## Supplemental Spreadsheet 3 for "Deep Transcriptomics Reveals Cell-Specific Isoforms of Pan-Neuronal Genes" (part 590 of 693)

### Sheet: Composite (continued)
	Gene	WormBase_Gene_ID	Sequence_Name	AS_event_ID	ADL	AFD	AIM	AIN	AIY	ASEL	ASER	ASG	ASI	ASK	AVA	AVE	AVG	AVH	AVK	AVL	AVM	AWA	AWB	AWC	BAG	CAN	DA	DD	DVC	I5	IL1	IL2	LUA	NSM	OLL	OLQ	PHA	PVC	PVD	PVM	RIA	RIC	RIM	RIS	RMD	SMB	SMD	VB	VC	VD
gyg-1 X_+_3539342_3539823_3539894_3539952_3540501 3_Junction_150881_Junction_150883 J002 3_Junction_150880_Junction_150882 J002 5_Junction_150880_Junction_150881 J002	gyg-1	WBGene00006863	F56B6.4	X_+_3539342_3539823_3539894_3539952_3540501 3_Junction_150881_Junction_150883 J002 3_Junction_150880_Junction_150882 J002 5_Junction_150880_Junction_150881 J002																										10.62348101055%																			14.2608793812333%
gyg-1 X_+_3539342_3539823_3539894_3539952_3540501 3_Junction_151064_Junction_151067 J001 3_Junction_151063_Junction_151066 J001 5_Junction_151063_Junction_151064 J001	gyg-1	WBGene00006863	F56B6.4	X_+_3539342_3539823_3539894_3539952_3540501 3_Junction_151064_Junction_151067 J001 3_Junction_151063_Junction_151066 J001 5_Junction_151063_Junction_151064 J001																						0.5487523538%																			15.31591482108%
gyg-1 X_+_3539342_3539823_3539894_3539952_3540501 3_Junction_151064_Junction_151067 J001 3_Junction_151063_Junction_151066 J001 5_Junction_151063_Junction_151064 J002	gyg-1	WBGene00006863	F56B6.4	X_+_3539342_3539823_3539894_3539952_3540501 3_Junction_151064_Junction_151067 J001 3_Junction_151063_Junction_151066 J001 5_Junction_151063_Junction_151064 J002																						13.9627843128667%																			21.08432257892%
gyg-1 X_+_3539342_3539823_3539894_3539952_3540501 3_Junction_151064_Junction_151067 J001 3_Junction_151063_Junction_151066 J002 5_Junction_151063_Junction_151064 J001	gyg-1	WBGene00006863	F56B6.4	X_+_3539342_3539823_3539894_3539952_3540501 3_Junction_151064_Junction_151067 J001 3_Junction_151063_Junction_151066 J002 5_Junction_151063_Junction_151064 J001																						1.61473297953333%																			3.53852697892%
gyg-1 X_+_3539342_3539823_3539894_3539952_3540501 3_Junction_151064_Junction_151067 J001 3_Junction_151063_Junction_151066 J002 5_Junction_151063_Junction_151064 J002	gyg-1	WBGene00006863	F56B6.4	X_+_3539342_3539823_3539894_3539952_3540501 3_Junction_151064_Junction_151067 J001 3_Junction_151063_Junction_151066 J002 5_Junction_151063_Junction_151064 J002																						69.3803970204667%																			4.17323562108%
gyg-1 X_+_3539342_3539823_3539894_3539952_3540501 3_Junction_151064_Junction_151067 J002 3_Junction_151063_Junction_151066 J001 5_Junction_151063_Junction_151064 J001	gyg-1	WBGene00006863	F56B6.4	X_+_3539342_3539823_3539894_3539952_3540501 3_Junction_151064_Junction_151067 J002 3_Junction_151063_Junction_151066 J001 5_Junction_151063_Junction_151064 J001																						0.0955556462%																			25.64121257892%
gyg-1 X_+_3539342_3539823_3539894_3539952_3540501 3_Junction_151064_Junction_151067 J002 3_Junction_151063_Junction_151066 J001 5_Junction_151063_Junction_151064 J002	gyg-1	WBGene00006863	F56B6.4	X_+_3539342_3539823_3539894_3539952_3540501 3_Junction_151064_Junction_151067 J002 3_Junction_151063_Junction_151066 J001 5_Junction_151063_Junction_151064 J002																						2.32624102046667%																			20.10055002108%
gyg-1 X_+_3539342_3539823_3539894_3539952_3540501 3_Junction_151064_Junction_151067 J002 3_Junction_151063_Junction_151066 J002 5_Junction_151063_Junction_151064 J001	gyg-1	WBGene00006863	F56B6.4	X_+_3539342_3539823_3539894_3539952_3540501 3_Junction_151064_Junction_151067 J002 3_Junction_151063_Junction_151066 J002 5_Junction_151063_Junction_151064 J001																						0.2942923538%																			5.27234562108%
gyg-1 X_+_3539342_3539823_3539894_3539952_3540501 3_Junction_151064_Junction_151067 J002 3_Junction_151063_Junction_151066 J002 5_Junction_151063_Junction_151064 J002	gyg-1	WBGene00006863	F56B6.4	X_+_3539342_3539823_3539894_3539952_3540501 3_Junction_151064_Junction_151067 J002 3_Junction_151063_Junction_151066 J002 5_Junction_151063_Junction_151064 J002																						11.7772443128667%																			4.87389177892%
gyg-1 X_+_3539342_3539823_3539894_3539952_3540501 3_Junction_151380_Junction_151382 J001 3_Junction_151379_Junction_151381 J001 5_Junction_151379_Junction_151380 J001	gyg-1	WBGene00006863	F56B6.4	X_+_3539342_3539823_3539894_3539952_3540501 3_Junction_151380_Junction_151382 J001 3_Junction_151379_Junction_151381 J001 5_Junction_151379_Junction_151380 J001														10.220561773275%			15.8026522298333%
gyg-1 X_+_3539342_3539823_3539894_3539952_3540501 3_Junction_151380_Junction_151382 J001 3_Junction_151379_Junction_151381 J001 5_Junction_151379_Junction_151380 J002	gyg-1	WBGene00006863	F56B6.4	X_+_3539342_3539823_3539894_3539952_3540501 3_Junction_151380_Junction_151382 J001 3_Junction_151379_Junction_151381 J001 5_Junction_151379_Junction_151380 J002														29.587502226725%			8.7489301035%
gyg-1 X_+_3539342_3539823_3539894_3539952_3540501 3_Junction_151380_Junction_151382 J001 3_Junction_151379_Junction_151381 J002 5_Junction_151379_Junction_151380 J001	gyg-1	WBGene00006863	F56B6.4	X_+_3539342_3539823_3539894_3539952_3540501 3_Junction_151380_Junction_151382 J001 3_Junction_151379_Junction_151381 J002 5_Junction_151379_Junction_151380 J001														2.009487976725%			2.23283043683333%
gyg-1 X_+_3539342_3539823_3539894_3539952_3540501 3_Junction_151380_Junction_151382 J001 3_Junction_151379_Junction_151381 J002 5_Junction_151379_Junction_151380 J002	gyg-1	WBGene00006863	F56B6.4	X_+_3539342_3539823_3539894_3539952_3540501 3_Junction_151380_Junction_151382 J001 3_Junction_151379_Junction_151381 J002 5_Junction_151379_Junction_151380 J002														13.507448023275%			1.5422538965%
gyg-1 X_+_3539342_3539823_3539894_3539952_3540501 3_Junction_151380_Junction_151382 J002 3_Junction_151379_Junction_151381 J001 5_Junction_151379_Junction_151380 J001	gyg-1	WBGene00006863	F56B6.4	X_+_3539342_3539823_3539894_3539952_3540501 3_Junction_151380_Junction_151382 J002 3_Junction_151379_Junction_151381 J001 5_Junction_151379_Junction_151380 J001														26.153138476725%			42.4559194368333%
gyg-1 X_+_3539342_3539823_3539894_3539952_3540501 3_Junction_151380_Junction_151382 J002 3_Junction_151379_Junction_151381 J001 5_Junction_151379_Junction_151380 J002	gyg-1	WBGene00006863	F56B6.4	X_+_3539342_3539823_3539894_3539952_3540501 3_Junction_151380_Junction_151382 J002 3_Junction_151379_Junction_151381 J001 5_Junction_151379_Junction_151380 J002														12.326297523275%			20.7224982298333%
gyg-1 X_+_3539342_3539823_3539894_3539952_3540501 3_Junction_151380_Junction_151382 J002 3_Junction_151379_Junction_151381 J002 5_Junction_151379_Junction_151380 J001	gyg-1	WBGene00006863	F56B6.4	X_+_3539342_3539823_3539894_3539952_3540501 3_Junction_151380_Junction_151382 J002 3_Junction_151379_Junction_151381 J002 5_Junction_151379_Junction_151380 J001														3.009311773275%			5.30526456316667%
gyg-1 X_+_3539342_3539823_3539894_3539952_3540501 3_Junction_151380_Junction_151382 J002 3_Junction_151379_Junction_151381 J002 5_Junction_151379_Junction_151380 J002	gyg-1	WBGene00006863	F56B6.4	X_+_3539342_3539823_3539894_3539952_3540501 3_Junction_151380_Junction_151382 J002 3_Junction_151379_Junction_151381 J002 5_Junction_151379_Junction_151380 J002														3.186252226725%			3.1896511035%
gyg-1 X_+_3539342_3539823_3539894_3539952_3540501 3_Junction_151596_Junction_151599 J001 3_Junction_151595_Junction_151597 J001 5_Junction_151595_Junction_151596 J001	gyg-1	WBGene00006863	F56B6.4	X_+_3539342_3539823_3539894_3539952_3540501 3_Junction_151596_Junction_151599 J001 3_Junction_151595_Junction_151597 J001 5_Junction_151595_Junction_151596 J001																										7.91677048945%							7.85666738725%
gyg-1 X_+_3539342_3539823_3539894_3539952_3540501 3_Junction_151596_Junction_151599 J001 3_Junction_151595_Junction_151597 J001 5_Junction_151595_Junction_151596 J002	gyg-1	WBGene00006863	F56B6.4	X_+_3539342_3539823_3539894_3539952_3540501 3_Junction_151596_Junction_151599 J001 3_Junction_151595_Junction_151597 J001 5_Junction_151595_Junction_151596 J002																										28.18021901055%							28.45238711275%
gyg-1 X_+_3539342_3539823_3539894_3539952_3540501 3_Junction_151596_Junction_151599 J001 3_Junction_151595_Junction_151597 J002 5_Junction_151595_Junction_151596 J001	gyg-1	WBGene00006863	F56B6.4	X_+_3539342_3539823_3539894_3539952_3540501 3_Junction_151596_Junction_151599 J001 3_Junction_151595_Junction_151597 J002 5_Junction_151595_Junction_151596 J001																										3.75854526055%							2.90284786275%
gyg-1 X_+_3539342_3539823_3539894_3539952_3540501 3_Junction_151596_Junction_151599 J001 3_Junction_151595_Junction_151597 J002 5_Junction_151595_Junction_151596 J002	gyg-1	WBGene00006863	F56B6.4	X_+_3539342_3539823_3539894_3539952_3540501 3_Junction_151596_Junction_151599 J001 3_Junction_151595_Junction_151597 J002 5_Junction_151595_Junction_151596 J002																										25.49446523945%							32.99559763725%
gyg-1 X_+_3539342_3539823_3539894_3539952_3540501 3_Junction_151596_Junction_151599 J002 3_Junction_151595_Junction_151597 J001 5_Junction_151595_Junction_151596 J001	gyg-1	WBGene00006863	F56B6.4	X_+_3539342_3539823_3539894_3539952_3540501 3_Junction_151596_Junction_151599 J002 3_Junction_151595_Junction_151597 J001 5_Junction_151595_Junction_151596 J001																										6.23117576055%							5.26010711275%
gyg-1 X_+_3539342_3539823_3539894_3539952_3540501 3_Junction_151596_Junction_151599 J002 3_Junction_151595_Junction_151597 J001 5_Junction_151595_Junction_151596 J002	gyg-1	WBGene00006863	F56B6.4	X_+_3539342_3539823_3539894_3539952_3540501 3_Junction_151596_Junction_151599 J002 3_Junction_151595_Junction_151597 J001 5_Junction_151595_Junction_151596 J002																										14.67433473945%							11.59333838725%
gyg-1 X_+_3539342_3539823_3539894_3539952_3540501 3_Junction_151596_Junction_151599 J002 3_Junction_151595_Junction_151597 J002 5_Junction_151595_Junction_151596 J001	gyg-1	WBGene00006863	F56B6.4	X_+_3539342_3539823_3539894_3539952_3540501 3_Junction_151596_Junction_151599 J002 3_Junction_151595_Junction_151597 J002 5_Junction_151595_Junction_151596 J001																										3.12100848945%							1.30537763725%
gyg-1 X_+_3539342_3539823_3539894_3539952_3540501 3_Junction_151596_Junction_151599 J002 3_Junction_151595_Junction_151597 J002 5_Junction_151595_Junction_151596 J002	gyg-1	WBGene00006863	F56B6.4	X_+_3539342_3539823_3539894_3539952_3540501 3_Junction_151596_Junction_151599 J002 3_Junction_151595_Junction_151597 J002 5_Junction_151595_Junction_151596 J002																										10.62348101055%							9.63367686275%
gyg-1 X_+_3539342_3539823_3539894_3539952_3540501 3_Junction_151805_Junction_151808 J001 3_Junction_151804_Junction_151807 J001 5_Junction_151804_Junction_151805 J001	gyg-1	WBGene00006863	F56B6.4	X_+_3539342_3539823_3539894_3539952_3540501 3_Junction_151805_Junction_151808 J001 3_Junction_151804_Junction_151807 J001 5_Junction_151804_Junction_151805 J001														10.220561773275%								0.5487523538%
gyg-1 X_+_3539342_3539823_3539894_3539952_3540501 3_Junction_151805_Junction_151808 J001 3_Junction_151804_Junction_151807 J001 5_Junction_151804_Junction_151805 J002	gyg-1	WBGene00006863	F56B6.4	X_+_3539342_3539823_3539894_3539952_3540501 3_Junction_151805_Junction_151808 J001 3_Junction_151804_Junction_151807 J001 5_Junction_151804_Junction_151805 J002														29.587502226725%								13.9627843128667%
gyg-1 X_+_3539342_3539823_3539894_3539952_3540501 3_Junction_151805_Junction_151808 J001 3_Junction_151804_Junction_151807 J002 5_Junction_151804_Junction_151805 J001	gyg-1	WBGene00006863	F56B6.4	X_+_3539342_3539823_3539894_3539952_3540501 3_Junction_151805_Junction_151808 J001 3_Junction_151804_Junction_151807 J002 5_Junction_151804_Junction_151805 J001														2.009487976725%								1.61473297953333%
gyg-1 X_+_3539342_3539823_3539894_3539952_3540501 3_Junction_151805_Junction_151808 J001 3_Junction_151804_Junction_151807 J002 5_Junction_151804_Junction_151805 J002	gyg-1	WBGene00006863	F56B6.4	X_+_3539342_3539823_3539894_3539952_3540501 3_Junction_151805_Junction_151808 J001 3_Junction_151804_Junction_151807 J002 5_Junction_151804_Junction_151805 J002														13.507448023275%								69.3803970204667%
gyg-1 X_+_3539342_3539823_3539894_3539952_3540501 3_Junction_151805_Junction_151808 J002 3_Junction_151804_Junction_151807 J001 5_Junction_151804_Junction_151805 J001	gyg-1	WBGene00006863	F56B6.4	X_+_3539342_3539823_3539894_3539952_3540501 3_Junction_151805_Junction_151808 J002 3_Junction_151804_Junction_151807 J001 5_Junction_151804_Junction_151805 J001														26.153138476725%								0.0955556462%
gyg-1 X_+_3539342_3539823_3539894_3539952_3540501 3_Junction_151805_Junction_151808 J002 3_Junction_151804_Junction_151807 J001 5_Junction_151804_Junction_151805 J002	gyg-1	WBGene00006863	F56B6.4	X_+_3539342_3539823_3539894_3539952_3540501 3_Junction_151805_Junction_151808 J002 3_Junction_151804_Junction_151807 J001 5_Junction_151804_Junction_151805 J002														12.326297523275%								2.32624102046667%
gyg-1 X_+_3539342_3539823_3539894_3539952_3540501 3_Junction_151805_Junction_151808 J002 3_Junction_151804_Junction_151807 J002 5_Junction_151804_Junction_151805 J001	gyg-1	WBGene00006863	F56B6.4	X_+_3539342_3539823_3539894_3539952_3540501 3_Junction_151805_Junction_151808 J002 3_Junction_151804_Junction_151807 J002 5_Junction_151804_Junction_151805 J001														3.009311773275%								0.2942923538%
gyg-1 X_+_3539342_3539823_3539894_3539952_3540501 3_Junction_151805_Junction_151808 J002 3_Junction_151804_Junction_151807 J002 5_Junction_151804_Junction_151805 J002	gyg-1	WBGene00006863	F56B6.4	X_+_3539342_3539823_3539894_3539952_3540501 3_Junction_151805_Junction_151808 J002 3_Junction_151804_Junction_151807 J002 5_Junction_151804_Junction_151805 J002														3.186252226725%								11.7772443128667%
gyg-1 X_+_3539342_3539823_3539894_3539952_3540501 3_Junction_152099_Junction_152101 J001 3_Junction_152098_Junction_152100 J001 5_Junction_152098_Junction_152099 J001	gyg-1	WBGene00006863	F56B6.4	X_+_3539342_3539823_3539894_3539952_3540501 3_Junction_152099_Junction_152101 J001 3_Junction_152098_Junction_152100 J001 5_Junction_152098_Junction_152099 J001																																							11.874791038%				14.249239405725%
gyg-1 X_+_3539342_3539823_3539894_3539952_3540501 3_Junction_152099_Junction_152101 J001 3_Junction_152098_Junction_152100 J001 5_Junction_152098_Junction_152099 J002	gyg-1	WBGene00006863	F56B6.4	X_+_3539342_3539823_3539894_3539952_3540501 3_Junction_152099_Junction_152101 J001 3_Junction_152098_Junction_152100 J001 5_Junction_152098_Junction_152099 J002																																							12.991673962%				12.741744344275%
gyg-1 X_+_3539342_3539823_3539894_3539952_3540501 3_Junction_152099_Junction_152101 J001 3_Junction_152098_Junction_152100 J002 5_Junction_152098_Junction_152099 J001	gyg-1	WBGene00006863	F56B6.4	X_+_3539342_3539823_3539894_3539952_3540501 3_Junction_152099_Junction_152101 J001 3_Junction_152098_Junction_152100 J002 5_Junction_152098_Junction_152099 J001																																							1.717876712%				1.989157844275%
gyg-1 X_+_3539342_3539823_3539894_3539952_3540501 3_Junction_152099_Junction_152101 J001 3_Junction_152098_Junction_152100 J002 5_Junction_152098_Junction_152099 J002	gyg-1	WBGene00006863	F56B6.4	X_+_3539342_3539823_3539894_3539952_3540501 3_Junction_152099_Junction_152101 J001 3_Junction_152098_Junction_152100 J002 5_Junction_152098_Junction_152099 J002																																							4.078158288%				1.982358405725%
gyg-1 X_+_3539342_3539823_3539894_3539952_3540501 3_Junction_152099_Junction_152101 J002 3_Junction_152098_Junction_152100 J001 5_Junction_152098_Junction_152099 J001	gyg-1	WBGene00006863	F56B6.4	X_+_3539342_3539823_3539894_3539952_3540501 3_Junction_152099_Junction_152101 J002 3_Junction_152098_Junction_152100 J001 5_Junction_152098_Junction_152099 J001																																							50.622956712%				45.096052344275%
gyg-1 X_+_3539342_3539823_3539894_3539952_3540501 3_Junction_152099_Junction_152101 J002 3_Junction_152098_Junction_152100 J001 5_Junction_152098_Junction_152099 J002	gyg-1	WBGene00006863	F56B6.4	X_+_3539342_3539823_3539894_3539952_3540501 3_Junction_152099_Junction_152101 J002 3_Junction_152098_Junction_152100 J001 5_Junction_152098_Junction_152099 J002																																							13.513078288%				16.460463905725%
gyg-1 X_+_3539342_3539823_3539894_3539952_3540501 3_Junction_152099_Junction_152101 J002 3_Junction_152098_Junction_152100 J002 5_Junction_152098_Junction_152099 J001	gyg-1	WBGene00006863	F56B6.4	X_+_3539342_3539823_3539894_3539952_3540501 3_Junction_152099_Junction_152101 J002 3_Junction_152098_Junction_152100 J002 5_Junction_152098_Junction_152099 J001																																							3.024375538%				5.033050405725%
gyg-1 X_+_3539342_3539823_3539894_3539952_3540501 3_Junction_152099_Junction_152101 J002 3_Junction_152098_Junction_152100 J002 5_Junction_152098_Junction_152099 J002	gyg-1	WBGene00006863	F56B6.4	X_+_3539342_3539823_3539894_3539952_3540501 3_Junction_152099_Junction_152101 J002 3_Junction_152098_Junction_152100 J002 5_Junction_152098_Junction_152099 J002																																							2.177089462%				2.447933344275%
gyg-1 X_+_3539342_3539823_3539894_3539952_3540501 3_Junction_152222_Junction_152226 J001 3_Junction_152221_Junction_152224 J001 5_Junction_152221_Junction_152222 J001	gyg-1	WBGene00006863	F56B6.4	X_+_3539342_3539823_3539894_3539952_3540501 3_Junction_152222_Junction_152226 J001 3_Junction_152221_Junction_152224 J001 5_Junction_152221_Junction_152222 J001																								24.1350738115%									7.85666738725%
gyg-1 X_+_3539342_3539823_3539894_3539952_3540501 3_Junction_152222_Junction_152226 J001 3_Junction_152221_Junction_152224 J001 5_Junction_152221_Junction_152222 J002	gyg-1	WBGene00006863	F56B6.4	X_+_3539342_3539823_3539894_3539952_3540501 3_Junction_152222_Junction_152226 J001 3_Junction_152221_Junction_152224 J001 5_Junction_152221_Junction_152222 J002																								28.2876176885%									28.45238711275%
gyg-1 X_+_3539342_3539823_3539894_3539952_3540501 3_Junction_152222_Junction_152226 J001 3_Junction_152221_Junction_152224 J002 5_Junction_152221_Junction_152222 J001	gyg-1	WBGene00006863	F56B6.4	X_+_3539342_3539823_3539894_3539952_3540501 3_Junction_152222_Junction_152226 J001 3_Junction_152221_Junction_152224 J002 5_Junction_152221_Junction_152222 J001																								1.6326711885%									2.90284786275%
gyg-1 X_+_3539342_3539823_3539894_3539952_3540501 3_Junction_152222_Junction_152226 J001 3_Junction_152221_Junction_152224 J002 5_Junction_152221_Junction_152222 J002	gyg-1	WBGene00006863	F56B6.4	X_+_3539342_3539823_3539894_3539952_3540501 3_Junction_152222_Junction_152226 J001 3_Junction_152221_Junction_152224 J002 5_Junction_152221_Junction_152222 J002																								2.6171373115%									32.99559763725%
gyg-1 X_+_3539342_3539823_3539894_3539952_3540501 3_Junction_152222_Junction_152226 J002 3_Junction_152221_Junction_152224 J001 5_Junction_152221_Junction_152222 J001	gyg-1	WBGene00006863	F56B6.4	X_+_3539342_3539823_3539894_3539952_3540501 3_Junction_152222_Junction_152226 J002 3_Junction_152221_Junction_152224 J001 5_Junction_152221_Junction_152222 J001																								20.2761971885%									5.26010711275%
gyg-1 X_+_3539342_3539823_3539894_3539952_3540501 3_Junction_152222_Junction_152226 J002 3_Junction_152221_Junction_152224 J001 5_Junction_152221_Junction_152222 J002	gyg-1	WBGene00006863	F56B6.4	X_+_3539342_3539823_3539894_3539952_3540501 3_Junction_152222_Junction_152226 J002 3_Junction_152221_Junction_152224 J001 5_Junction_152221_Junction_152222 J002																								19.8761113115%									11.59333838725%
gyg-1 X_+_3539342_3539823_3539894_3539952_3540501 3_Junction_152222_Junction_152226 J002 3_Junction_152221_Junction_152224 J002 5_Junction_152221_Junction_152222 J001	gyg-1	WBGene00006863	F56B6.4	X_+_3539342_3539823_3539894_3539952_3540501 3_Junction_152222_Junction_152226 J002 3_Junction_152221_Junction_152224 J002 5_Junction_152221_Junction_152222 J001																								1.3960578115%									1.30537763725%
gyg-1 X_+_3539342_3539823_3539894_3539952_3540501 3_Junction_152222_Junction_152226 J002 3_Junction_152221_Junction_152224 J002 5_Junction_152221_Junction_152222 J002	gyg-1	WBGene00006863	F56B6.4	X_+_3539342_3539823_3539894_3539952_3540501 3_Junction_152222_Junction_152226 J002 3_Junction_152221_Junction_152224 J002 5_Junction_152221_Junction_152222 J002																								1.7791336885%									9.63367686275%
gyg-1 X_+_3539342_3539823_3539894_3539952_3540501 3_Junction_152254_Junction_152257 J001 3_Junction_152253_Junction_152256 J001 5_Junction_152253_Junction_152254 J001	gyg-1	WBGene00006863	F56B6.4	X_+_3539342_3539823_3539894_3539952_3540501 3_Junction_152254_Junction_152257 J001 3_Junction_152253_Junction_152256 J001 5_Junction_152253_Junction_152254 J001																								24.1350738115%										5.67937766594%
gyg-1 X_+_3539342_3539823_3539894_3539952_3540501 3_Junction_152254_Junction_152257 J001 3_Junction_152253_Junction_152256 J001 5_Junction_152253_Junction_152254 J002	gyg-1	WBGene00006863	F56B6.4	X_+_3539342_3539823_3539894_3539952_3540501 3_Junction_152254_Junction_152257 J001 3_Junction_152253_Junction_152256 J001 5_Junction_152253_Junction_152254 J002																								28.2876176885%										35.32756933406%
gyg-1 X_+_3539342_3539823_3539894_3539952_3540501 3_Junction_152254_Junction_152257 J001 3_Junction_152253_Junction_152256 J002 5_Junction_152253_Junction_152254 J001	gyg-1	WBGene00006863	F56B6.4	X_+_3539342_3539823_3539894_3539952_3540501 3_Junction_152254_Junction_152257 J001 3_Junction_152253_Junction_152256 J002 5_Junction_152253_Junction_152254 J001																								1.6326711885%										2.84393653406%
gyg-1 X_+_3539342_3539823_3539894_3539952_3540501 3_Junction_152254_Junction_152257 J001 3_Junction_152253_Junction_152256 J002 5_Junction_152253_Junction_152254 J002	gyg-1	WBGene00006863	F56B6.4	X_+_3539342_3539823_3539894_3539952_3540501 3_Junction_152254_Junction_152257 J001 3_Junction_152253_Junction_152256 J002 5_Junction_152253_Junction_152254 J002																								2.6171373115%										35.56711646594%
gyg-1 X_+_3539342_3539823_3539894_3539952_3540501 3_Junction_152254_Junction_152257 J002 3_Junction_152253_Junction_152256 J001 5_Junction_152253_Junction_152254 J001	gyg-1	WBGene00006863	F56B6.4	X_+_3539342_3539823_3539894_3539952_3540501 3_Junction_152254_Junction_152257 J002 3_Junction_152253_Junction_152256 J001 5_Junction_152253_Junction_152254 J001																								20.2761971885%										2.33956853406%
gyg-1 X_+_3539342_3539823_3539894_3539952_3540501 3_Junction_152254_Junction_152257 J002 3_Junction_152253_Junction_152256 J001 5_Junction_152253_Junction_152254 J002	gyg-1	WBGene00006863	F56B6.4	X_+_3539342_3539823_3539894_3539952_3540501 3_Junction_152254_Junction_152257 J002 3_Junction_152253_Junction_152256 J001 5_Junction_152253_Junction_152254 J002																								19.8761113115%										10.45348446594%
gyg-1 X_+_3539342_3539823_3539894_3539952_3540501 3_Junction_152254_Junction_152257 J002 3_Junction_152253_Junction_152256 J002 5_Junction_152253_Junction_152254 J001	gyg-1	WBGene00006863	F56B6.4	X_+_3539342_3539823_3539894_3539952_3540501 3_Junction_152254_Junction_152257 J002 3_Junction_152253_Junction_152256 J002 5_Junction_152253_Junction_152254 J001																								1.3960578115%										0.73111726594%
gyg-1 X_+_3539342_3539823_3539894_3539952_3540501 3_Junction_152254_Junction_152257 J002 3_Junction_152253_Junction_152256 J002 5_Junction_152253_Junction_152254 J002	gyg-1	WBGene00006863	F56B6.4	X_+_3539342_3539823_3539894_3539952_3540501 3_Junction_152254_Junction_152257 J002 3_Junction_152253_Junction_152256 J002 5_Junction_152253_Junction_152254 J002																								1.7791336885%										7.05782973406%
gyg-1 X_+_3539342_3539823_3539894_3539952_3540501 3_Junction_152531_Junction_152534 J001 3_Junction_152530_Junction_152533 J001 5_Junction_152530_Junction_152531 J001	gyg-1	WBGene00006863	F56B6.4	X_+_3539342_3539823_3539894_3539952_3540501 3_Junction_152531_Junction_152534 J001 3_Junction_152530_Junction_152533 J001 5_Junction_152530_Junction_152531 J001																								24.1350738115%																		15.44414401554%
gyg-1 X_+_3539342_3539823_3539894_3539952_3540501 3_Junction_152531_Junction_152534 J001 3_Junction_152530_Junction_152533 J001 5_Junction_152530_Junction_152531 J002	gyg-1	WBGene00006863	F56B6.4	X_+_3539342_3539823_3539894_3539952_3540501 3_Junction_152531_Junction_152534 J001 3_Junction_152530_Junction_152533 J001 5_Junction_152530_Junction_152531 J002																								28.2876176885%																		5.30426778446%
gyg-1 X_+_3539342_3539823_3539894_3539952_3540501 3_Junction_152531_Junction_152534 J001 3_Junction_152530_Junction_152533 J002 5_Junction_152530_Junction_152531 J001	gyg-1	WBGene00006863	F56B6.4	X_+_3539342_3539823_3539894_3539952_3540501 3_Junction_152531_Junction_152534 J001 3_Junction_152530_Junction_152533 J002 5_Junction_152530_Junction_152531 J001																								1.6326711885%																		1.51929458446%
gyg-1 X_+_3539342_3539823_3539894_3539952_3540501 3_Junction_152531_Junction_152534 J001 3_Junction_152530_Junction_152533 J002 5_Junction_152530_Junction_152531 J002	gyg-1	WBGene00006863	F56B6.4	X_+_3539342_3539823_3539894_3539952_3540501 3_Junction_152531_Junction_152534 J001 3_Junction_152530_Junction_152533 J002 5_Junction_152530_Junction_152531 J002																								2.6171373115%																		0.56029361554%
gyg-1 X_+_3539342_3539823_3539894_3539952_3540501 3_Junction_152531_Junction_152534 J002 3_Junction_152530_Junction_152533 J001 5_Junction_152530_Junction_152531 J001	gyg-1	WBGene00006863	F56B6.4	X_+_3539342_3539823_3539894_3539952_3540501 3_Junction_152531_Junction_152534 J002 3_Junction_152530_Junction_152533 J001 5_Junction_152530_Junction_152531 J001																								20.2761971885%																		55.19103278446%
gyg-1 X_+_3539342_3539823_3539894_3539952_3540501 3_Junction_152531_Junction_152534 J002 3_Junction_152530_Junction_152533 J001 5_Junction_152530_Junction_152531 J002	gyg-1	WBGene00006863	F56B6.4	X_+_3539342_3539823_3539894_3539952_3540501 3_Junction_152531_Junction_152534 J002 3_Junction_152530_Junction_152533 J001 5_Junction_152530_Junction_152531 J002																								19.8761113115%																		15.01855541554%
gyg-1 X_+_3539342_3539823_3539894_3539952_3540501 3_Junction_152531_Junction_152534 J002 3_Junction_152530_Junction_152533 J002 5_Junction_152530_Junction_152531 J001	gyg-1	WBGene00006863	F56B6.4	X_+_3539342_3539823_3539894_3539952_3540501 3_Junction_152531_Junction_152534 J002 3_Junction_152530_Junction_152533 J002 5_Junction_152530_Junction_152531 J001																								1.3960578115%																		5.48752861554%
gyg-1 X_+_3539342_3539823_3539894_3539952_3540501 3_Junction_152531_Junction_152534 J002 3_Junction_152530_Junction_152533 J002 5_Junction_152530_Junction_152531 J002	gyg-1	WBGene00006863	F56B6.4	X_+_3539342_3539823_3539894_3539952_3540501 3_Junction_152531_Junction_152534 J002 3_Junction_152530_Junction_152533 J002 5_Junction_152530_Junction_152531 J002																								1.7791336885%																		1.47488318446%
gyg-1 X_+_3539342_3539823_3539894_3539952_3540501 3_Junction_152532_Junction_152534 J001 3_Junction_152531_Junction_152533 J001 5_Junction_152531_Junction_152532 J001	gyg-1	WBGene00006863	F56B6.4	X_+_3539342_3539823_3539894_3539952_3540501 3_Junction_152532_Junction_152534 J001 3_Junction_152531_Junction_152533 J001 5_Junction_152531_Junction_152532 J001																																							11.874791038%						10.0906192854333%
gyg-1 X_+_3539342_3539823_3539894_3539952_3540501 3_Junction_152532_Junction_152534 J001 3_Junction_152531_Junction_152533 J001 5_Junction_152531_Junction_152532 J002	gyg-1	WBGene00006863	F56B6.4	X_+_3539342_3539823_3539894_3539952_3540501 3_Junction_152532_Junction_152534 J001 3_Junction_152531_Junction_152533 J001 5_Junction_152531_Junction_152532 J002																																							12.991673962%						11.5079033812333%
gyg-1 X_+_3539342_3539823_3539894_3539952_3540501 3_Junction_152532_Junction_152534 J001 3_Junction_152531_Junction_152533 J002 5_Junction_152531_Junction_152532 J001	gyg-1	WBGene00006863	F56B6.4	X_+_3539342_3539823_3539894_3539952_3540501 3_Junction_152532_Junction_152534 J001 3_Junction_152531_Junction_152533 J002 5_Junction_152531_Junction_152532 J001																																							1.717876712%						4.80849821456667%
gyg-1 X_+_3539342_3539823_3539894_3539952_3540501 3_Junction_152532_Junction_152534 J001 3_Junction_152531_Junction_152533 J002 5_Junction_152531_Junction_152532 J002	gyg-1	WBGene00006863	F56B6.4	X_+_3539342_3539823_3539894_3539952_3540501 3_Junction_152532_Junction_152534 J001 3_Junction_152531_Junction_152533 J002 5_Junction_152531_Junction_152532 J002																																							4.078158288%						5.36464578543333%
gyg-1 X_+_3539342_3539823_3539894_3539952_3540501 3_Junction_152532_Junction_152534 J002 3_Junction_152531_Junction_152533 J001 5_Junction_152531_Junction_152532 J001	gyg-1	WBGene00006863	F56B6.4	X_+_3539342_3539823_3539894_3539952_3540501 3_Junction_152532_Junction_152534 J002 3_Junction_152531_Junction_152533 J001 5_Junction_152531_Junction_152532 J001																																							50.622956712%						19.6132392145667%
gyg-1 X_+_3539342_3539823_3539894_3539952_3540501 3_Junction_152532_Junction_152534 J002 3_Junction_152531_Junction_152533 J001 5_Junction_152531_Junction_152532 J002	gyg-1	WBGene00006863	F56B6.4	X_+_3539342_3539823_3539894_3539952_3540501 3_Junction_152532_Junction_152534 J002 3_Junction_152531_Junction_152533 J001 5_Junction_152531_Junction_152532 J002																																							13.513078288%						19.8249047854333%
gyg-1 X_+_3539342_3539823_3539894_3539952_3540501 3_Junction_152532_Junction_152534 J002 3_Junction_152531_Junction_152533 J002 5_Junction_152531_Junction_152532 J001	gyg-1	WBGene00006863	F56B6.4	X_+_3539342_3539823_3539894_3539952_3540501 3_Junction_152532_Junction_152534 J002 3_Junction_152531_Junction_152533 J002 5_Junction_152531_Junction_152532 J001																																							3.024375538%						14.5293099521%
gyg-1 X_+_3539342_3539823_3539894_3539952_3540501 3_Junction_152532_Junction_152534 J002 3_Junction_152531_Junction_152533 J002 5_Junction_152531_Junction_152532 J002	gyg-1	WBGene00006863	F56B6.4	X_+_3539342_3539823_3539894_3539952_3540501 3_Junction_152532_Junction_152534 J002 3_Junction_152531_Junction_152533 J002 5_Junction_152531_Junction_152532 J002																																							2.177089462%						14.2608793812333%
gyg-1 X_+_3539342_3539823_3539894_3539952_3540501 3_Junction_153309_Junction_153312 J001 3_Junction_153308_Junction_153310 J001 5_Junction_153308_Junction_153309 J001	gyg-1	WBGene00006863	F56B6.4	X_+_3539342_3539823_3539894_3539952_3540501 3_Junction_153309_Junction_153312 J001 3_Junction_153308_Junction_153310 J001 5_Junction_153308_Junction_153309 J001																																	7.85666738725%					18.3253356799333%
gyg-1 X_+_3539342_3539823_3539894_3539952_3540501 3_Junction_153309_Junction_153312 J001 3_Junction_153308_Junction_153310 J001 5_Junction_153308_Junction_153309 J002	gyg-1	WBGene00006863	F56B6.4	X_+_3539342_3539823_3539894_3539952_3540501 3_Junction_153309_Junction_153312 J001 3_Junction_153308_Junction_153310 J001 5_Junction_153308_Junction_153309 J002																																	28.45238711275%					12.8646899867333%
gyg-1 X_+_3539342_3539823_3539894_3539952_3540501 3_Junction_153309_Junction_153312 J001 3_Junction_153308_Junction_153310 J002 5_Junction_153308_Junction_153309 J001	gyg-1	WBGene00006863	F56B6.4	X_+_3539342_3539823_3539894_3539952_3540501 3_Junction_153309_Junction_153312 J001 3_Junction_153308_Junction_153310 J002 5_Junction_153308_Junction_153309 J001																																	2.90284786275%					1.2778656534%
gyg-1 X_+_3539342_3539823_3539894_3539952_3540501 3_Junction_153309_Junction_153312 J001 3_Junction_153308_Junction_153310 J002 5_Junction_153308_Junction_153309 J002	gyg-1	WBGene00006863	F56B6.4	X_+_3539342_3539823_3539894_3539952_3540501 3_Junction_153309_Junction_153312 J001 3_Junction_153308_Junction_153310 J002 5_Junction_153308_Junction_153309 J002																																	32.99559763725%					14.5187753466%
gyg-1 X_+_3539342_3539823_3539894_3539952_3540501 3_Junction_153309_Junction_153312 J002 3_Junction_153308_Junction_153310 J001 5_Junction_153308_Junction_153309 J001	gyg-1	WBGene00006863	F56B6.4	X_+_3539342_3539823_3539894_3539952_3540501 3_Junction_153309_Junction_153312 J002 3_Junction_153308_Junction_153310 J001 5_Junction_153308_Junction_153309 J001																																	5.26010711275%					37.0570686534%
gyg-1 X_+_3539342_3539823_3539894_3539952_3540501 3_Junction_153309_Junction_153312 J002 3_Junction_153308_Junction_153310 J001 5_Junction_153308_Junction_153309 J002	gyg-1	WBGene00006863	F56B6.4	X_+_3539342_3539823_3539894_3539952_3540501 3_Junction_153309_Junction_153312 J002 3_Junction_153308_Junction_153310 J001 5_Junction_153308_Junction_153309 J002																																	11.59333838725%					8.60623901326667%
gyg-1 X_+_3539342_3539823_3539894_3539952_3540501 3_Junction_153309_Junction_153312 J002 3_Junction_153308_Junction_153310 J002 5_Junction_153308_Junction_153309 J001	gyg-1	WBGene00006863	F56B6.4	X_+_3539342_3539823_3539894_3539952_3540501 3_Junction_153309_Junction_153312 J002 3_Junction_153308_Junction_153310 J002 5_Junction_153308_Junction_153309 J001																																	1.30537763725%					2.5430633466%
gyg-1 X_+_3539342_3539823_3539894_3539952_3540501 3_Junction_153309_Junction_153312 J002 3_Junction_153308_Junction_153310 J002 5_Junction_153308_Junction_153309 J002	gyg-1	WBGene00006863	F56B6.4	X_+_3539342_3539823_3539894_3539952_3540501 3_Junction_153309_Junction_153312 J002 3_Junction_153308_Junction_153310 J002 5_Junction_153308_Junction_153309 J002																																	9.63367686275%					4.80696232006667%
gyg-1 X_+_3539342_3539823_3539894_3539952_3540501 3_Junction_153387_Junction_153392 J001 3_Junction_153386_Junction_153391 J001 5_Junction_153386_Junction_153387 J001	gyg-1	WBGene00006863	F56B6.4	X_+_3539342_3539823_3539894_3539952_3540501 3_Junction_153387_Junction_153392 J001 3_Junction_153386_Junction_153391 J001 5_Junction_153386_Junction_153387 J001																								24.1350738115%													8.61491149031667%
gyg-1 X_+_3539342_3539823_3539894_3539952_3540501 3_Junction_153387_Junction_153392 J001 3_Junction_153386_Junction_153391 J001 5_Junction_153386_Junction_153387 J002	gyg-1	WBGene00006863	F56B6.4	X_+_3539342_3539823_3539894_3539952_3540501 3_Junction_153387_Junction_153392 J001 3_Junction_153386_Junction_153391 J001 5_Junction_153386_Junction_153387 J002																								28.2876176885%													9.57646367635%
gyg-1 X_+_3539342_3539823_3539894_3539952_3540501 3_Junction_153387_Junction_153392 J001 3_Junction_153386_Junction_153391 J002 5_Junction_153386_Junction_153387 J001	gyg-1	WBGene00006863	F56B6.4	X_+_3539342_3539823_3539894_3539952_3540501 3_Junction_153387_Junction_153392 J001 3_Junction_153386_Junction_153391 J002 5_Junction_153386_Junction_153387 J001																								1.6326711885%													3.06964600968333%
gyg-1 X_+_3539342_3539823_3539894_3539952_3540501 3_Junction_153387_Junction_153392 J001 3_Junction_153386_Junction_153391 J002 5_Junction_153386_Junction_153387 J002	gyg-1	WBGene00006863	F56B6.4	X_+_3539342_3539823_3539894_3539952_3540501 3_Junction_153387_Junction_153392 J001 3_Junction_153386_Junction_153391 J002 5_Junction_153386_Junction_153387 J002																								2.6171373115%													11.0823121569833%
gyg-1 X_+_3539342_3539823_3539894_3539952_3540501 3_Junction_153387_Junction_153392 J002 3_Junction_153386_Junction_153391 J001 5_Junction_153386_Junction_153387 J001	gyg-1	WBGene00006863	F56B6.4	X_+_3539342_3539823_3539894_3539952_3540501 3_Junction_153387_Junction_153392 J002 3_Junction_153386_Junction_153391 J001 5_Junction_153386_Junction_153387 J001																								20.2761971885%													43.5874335096833%
gyg-1 X_+_3539342_3539823_3539894_3539952_3540501 3_Junction_153387_Junction_153392 J002 3_Junction_153386_Junction_153391 J001 5_Junction_153386_Junction_153387 J002	gyg-1	WBGene00006863	F56B6.4	X_+_3539342_3539823_3539894_3539952_3540501 3_Junction_153387_Junction_153392 J002 3_Junction_153386_Junction_153391 J001 5_Junction_153386_Junction_153387 J002																								19.8761113115%													11.6045246569833%
gyg-1 X_+_3539342_3539823_3539894_3539952_3540501 3_Junction_153387_Junction_153392 J002 3_Junction_153386_Junction_153391 J002 5_Junction_153386_Junction_153387 J001	gyg-1	WBGene00006863	F56B6.4	X_+_3539342_3539823_3539894_3539952_3540501 3_Junction_153387_Junction_153392 J002 3_Junction_153386_Junction_153391 J002 5_Junction_153386_Junction_153387 J001																								1.3960578115%													5.81134232365%
gyg-1 X_+_3539342_3539823_3539894_3539952_3540501 3_Junction_153387_Junction_153392 J002 3_Junction_153386_Junction_153391 J002 5_Junction_153386_Junction_153387 J002	gyg-1	WBGene00006863	F56B6.4	X_+_3539342_3539823_3539894_3539952_3540501 3_Junction_153387_Junction_153392 J002 3_Junction_153386_Junction_153391 J002 5_Junction_153386_Junction_153387 J002																								1.7791336885%													6.65336617635%
gyg-1 X_+_3539342_3539823_3539894_3539952_3540501 3_Junction_154940_Junction_154942 J001 3_Junction_154939_Junction_154941 J001 5_Junction_154939_Junction_154940 J001	gyg-1	WBGene00006863	F56B6.4	X_+_3539342_3539823_3539894_3539952_3540501 3_Junction_154940_Junction_154942 J001 3_Junction_154939_Junction_154941 J001 5_Junction_154939_Junction_154940 J001																							14.007272904825%																						10.0906192854333%
gyg-1 X_+_3539342_3539823_3539894_3539952_3540501 3_Junction_154940_Junction_154942 J001 3_Junction_154939_Junction_154941 J001 5_Junction_154939_Junction_154940 J002	gyg-1	WBGene00006863	F56B6.4	X_+_3539342_3539823_3539894_3539952_3540501 3_Junction_154940_Junction_154942 J001 3_Junction_154939_Junction_154941 J001 5_Junction_154939_Junction_154940 J002																							22.078627345175%																						11.5079033812333%
gyg-1 X_+_3539342_3539823_3539894_3539952_3540501 3_Junction_154940_Junction_154942 J001 3_Junction_154939_Junction_154941 J002 5_Junction_154939_Junction_154940 J001	gyg-1	WBGene00006863	F56B6.4	X_+_3539342_3539823_3539894_3539952_3540501 3_Junction_154940_Junction_154942 J001 3_Junction_154939_Junction_154941 J002 5_Junction_154939_Junction_154940 J001																							2.602080345175%																						4.80849821456667%
gyg-1 X_+_3539342_3539823_3539894_3539952_3540501 3_Junction_154940_Junction_154942 J001 3_Junction_154939_Junction_154941 J002 5_Junction_154939_Junction_154940 J002	gyg-1	WBGene00006863	F56B6.4	X_+_3539342_3539823_3539894_3539952_3540501 3_Junction_154940_Junction_154942 J001 3_Junction_154939_Junction_154941 J002 5_Junction_154939_Junction_154940 J002																							8.897019404825%																						5.36464578543333%
gyg-1 X_+_3539342_3539823_3539894_3539952_3540501 3_Junction_154940_Junction_154942 J002 3_Junction_154939_Junction_154941 J001 5_Junction_154939_Junction_154940 J001	gyg-1	WBGene00006863	F56B6.4	X_+_3539342_3539823_3539894_3539952_3540501 3_Junction_154940_Junction_154942 J002 3_Junction_154939_Junction_154941 J001 5_Junction_154939_Junction_154940 J001																							20.792298345175%																						19.6132392145667%
gyg-1 X_+_3539342_3539823_3539894_3539952_3540501 3_Junction_154940_Junction_154942 J002 3_Junction_154939_Junction_154941 J001 5_Junction_154939_Junction_154940 J002	gyg-1	WBGene00006863	F56B6.4	X_+_3539342_3539823_3539894_3539952_3540501 3_Junction_154940_Junction_154942 J002 3_Junction_154939_Junction_154941 J001 5_Junction_154939_Junction_154940 J002																							18.164301404825%																						19.8249047854333%
gyg-1 X_+_3539342_3539823_3539894_3539952_3540501 3_Junction_154940_Junction_154942 J002 3_Junction_154939_Junction_154941 J002 5_Junction_154939_Junction_154940 J001	gyg-1	WBGene00006863	F56B6.4	X_+_3539342_3539823_3539894_3539952_3540501 3_Junction_154940_Junction_154942 J002 3_Junction_154939_Junction_154941 J002 5_Junction_154939_Junction_154940 J001																							3.528348404825%																						14.5293099521%
gyg-1 X_+_3539342_3539823_3539894_3539952_3540501 3_Junction_154940_Junction_154942 J002 3_Junction_154939_Junction_154941 J002 5_Junction_154939_Junction_154940 J002	gyg-1	WBGene00006863	F56B6.4	X_+_3539342_3539823_3539894_3539952_3540501 3_Junction_154940_Junction_154942 J002 3_Junction_154939_Junction_154941 J002 5_Junction_154939_Junction_154940 J002																							9.930051845175%																						14.2608793812333%
gyg-1 X_+_3539342_3539823_3539894_3539952_3540501 3_Junction_155056_Junction_155059 J001 3_Junction_155055_Junction_155057 J001 5_Junction_155055_Junction_155056 J001	gyg-1	WBGene00006863	F56B6.4	X_+_3539342_3539823_3539894_3539952_3540501 3_Junction_155056_Junction_155059 J001 3_Junction_155055_Junction_155057 J001 5_Junction_155055_Junction_155056 J001																																	7.85666738725%						11.874791038%
gyg-1 X_+_3539342_3539823_3539894_3539952_3540501 3_Junction_155056_Junction_155059 J001 3_Junction_155055_Junction_155057 J001 5_Junction_155055_Junction_155056 J002	gyg-1	WBGene00006863	F56B6.4	X_+_3539342_3539823_3539894_3539952_3540501 3_Junction_155056_Junction_155059 J001 3_Junction_155055_Junction_155057 J001 5_Junction_155055_Junction_155056 J002																																	28.45238711275%						12.991673962%
gyg-1 X_+_3539342_3539823_3539894_3539952_3540501 3_Junction_155056_Junction_155059 J001 3_Junction_155055_Junction_155057 J002 5_Junction_155055_Junction_155056 J001	gyg-1	WBGene00006863	F56B6.4	X_+_3539342_3539823_3539894_3539952_3540501 3_Junction_155056_Junction_155059 J001 3_Junction_155055_Junction_155057 J002 5_Junction_155055_Junction_155056 J001																																	2.90284786275%						1.717876712%
gyg-1 X_+_3539342_3539823_3539894_3539952_3540501 3_Junction_155056_Junction_155059 J001 3_Junction_155055_Junction_155057 J002 5_Junction_155055_Junction_155056 J002	gyg-1	WBGene00006863	F56B6.4	X_+_3539342_3539823_3539894_3539952_3540501 3_Junction_155056_Junction_155059 J001 3_Junction_155055_Junction_155057 J002 5_Junction_155055_Junction_155056 J002																																	32.99559763725%						4.078158288%
gyg-1 X_+_3539342_3539823_3539894_3539952_3540501 3_Junction_155056_Junction_155059 J002 3_Junction_155055_Junction_155057 J001 5_Junction_155055_Junction_155056 J001	gyg-1	WBGene00006863	F56B6.4	X_+_3539342_3539823_3539894_3539952_3540501 3_Junction_155056_Junction_155059 J002 3_Junction_155055_Junction_155057 J001 5_Junction_155055_Junction_155056 J001																																	5.26010711275%						50.622956712%
gyg-1 X_+_3539342_3539823_3539894_3539952_3540501 3_Junction_155056_Junction_155059 J002 3_Junction_155055_Junction_155057 J001 5_Junction_155055_Junction_155056 J002	gyg-1	WBGene00006863	F56B6.4	X_+_3539342_3539823_3539894_3539952_3540501 3_Junction_155056_Junction_155059 J002 3_Junction_155055_Junction_155057 J001 5_Junction_155055_Junction_155056 J002																																	11.59333838725%						13.513078288%
gyg-1 X_+_3539342_3539823_3539894_3539952_3540501 3_Junction_155056_Junction_155059 J002 3_Junction_155055_Junction_155057 J002 5_Junction_155055_Junction_155056 J001	gyg-1	WBGene00006863	F56B6.4	X_+_3539342_3539823_3539894_3539952_3540501 3_Junction_155056_Junction_155059 J002 3_Junction_155055_Junction_155057 J002 5_Junction_155055_Junction_155056 J001																																	1.30537763725%						3.024375538%
gyg-1 X_+_3539342_3539823_3539894_3539952_3540501 3_Junction_155056_Junction_155059 J002 3_Junction_155055_Junction_155057 J002 5_Junction_155055_Junction_155056 J002	gyg-1	WBGene00006863	F56B6.4	X_+_3539342_3539823_3539894_3539952_3540501 3_Junction_155056_Junction_155059 J002 3_Junction_155055_Junction_155057 J002 5_Junction_155055_Junction_155056 J002																																	9.63367686275%						2.177089462%
gyg-1 X_+_3539342_3539823_3539894_3539952_3540501 3_Junction_155280_Junction_155282 J001 3_Junction_155279_Junction_155281 J001 5_Junction_155279_Junction_155280 J001	gyg-1	WBGene00006863	F56B6.4	X_+_3539342_3539823_3539894_3539952_3540501 3_Junction_155280_Junction_155282 J001 3_Junction_155279_Junction_155281 J001 5_Junction_155279_Junction_155280 J001																													19.14061050295%														14.249239405725%
gyg-1 X_+_3539342_3539823_3539894_3539952_3540501 3_Junction_155280_Junction_155282 J001 3_Junction_155279_Junction_155281 J001 5_Junction_155279_Junction_155280 J002	gyg-1	WBGene00006863	F56B6.4	X_+_3539342_3539823_3539894_3539952_3540501 3_Junction_155280_Junction_155282 J001 3_Junction_155279_Junction_155281 J001 5_Junction_155279_Junction_155280 J002																													40.26458799705%														12.741744344275%
gyg-1 X_+_3539342_3539823_3539894_3539952_3540501 3_Junction_155280_Junction_155282 J001 3_Junction_155279_Junction_155281 J002 5_Junction_155279_Junction_155280 J001	gyg-1	WBGene00006863	F56B6.4	X_+_3539342_3539823_3539894_3539952_3540501 3_Junction_155280_Junction_155282 J001 3_Junction_155279_Junction_155281 J002 5_Junction_155279_Junction_155280 J001																													0.57915624705%														1.989157844275%
gyg-1 X_+_3539342_3539823_3539894_3539952_3540501 3_Junction_155280_Junction_155282 J001 3_Junction_155279_Junction_155281 J002 5_Junction_155279_Junction_155280 J002	gyg-1	WBGene00006863	F56B6.4	X_+_3539342_3539823_3539894_3539952_3540501 3_Junction_155280_Junction_155282 J001 3_Junction_155279_Junction_155281 J002 5_Junction_155279_Junction_155280 J002																													0.94064525295%														1.982358405725%
gyg-1 X_+_3539342_3539823_3539894_3539952_3540501 3_Junction_155280_Junction_155282 J002 3_Junction_155279_Junction_155281 J001 5_Junction_155279_Junction_155280 J001	gyg-1	WBGene00006863	F56B6.4	X_+_3539342_3539823_3539894_3539952_3540501 3_Junction_155280_Junction_155282 J002 3_Junction_155279_Junction_155281 J001 5_Junction_155279_Junction_155280 J001																													12.94661124705%														45.096052344275%
gyg-1 X_+_3539342_3539823_3539894_3539952_3540501 3_Junction_155280_Junction_155282 J002 3_Junction_155279_Junction_155281 J001 5_Junction_155279_Junction_155280 J002	gyg-1	WBGene00006863	F56B6.4	X_+_3539342_3539823_3539894_3539952_3540501 3_Junction_155280_Junction_155282 J002 3_Junction_155279_Junction_155281 J001 5_Junction_155279_Junction_155280 J002																													24.99069025295%														16.460463905725%
gyg-1 X_+_3539342_3539823_3539894_3539952_3540501 3_Junction_155280_Junction_155282 J002 3_Junction_155279_Junction_155281 J002 5_Junction_155279_Junction_155280 J001	gyg-1	WBGene00006863	F56B6.4	X_+_3539342_3539823_3539894_3539952_3540501 3_Junction_155280_Junction_155282 J002 3_Junction_155279_Junction_155281 J002 5_Junction_155279_Junction_155280 J001																													0.47112200295%														5.033050405725%
gyg-1 X_+_3539342_3539823_3539894_3539952_3540501 3_Junction_155280_Junction_155282 J002 3_Junction_155279_Junction_155281 J002 5_Junction_155279_Junction_155280 J002	gyg-1	WBGene00006863	F56B6.4	X_+_3539342_3539823_3539894_3539952_3540501 3_Junction_155280_Junction_155282 J002 3_Junction_155279_Junction_155281 J002 5_Junction_155279_Junction_155280 J002																													0.66657649705%														2.447933344275%
gyg-1 X_+_3539342_3539823_3539894_3539952_3540501 3_Junction_155357_Junction_155359 J001 3_Junction_155356_Junction_155358 J001 5_Junction_155356_Junction_155357 J001	gyg-1	WBGene00006863	F56B6.4	X_+_3539342_3539823_3539894_3539952_3540501 3_Junction_155357_Junction_155359 J001 3_Junction_155356_Junction_155358 J001 5_Junction_155356_Junction_155357 J001																							14.007272904825%																				14.249239405725%
gyg-1 X_+_3539342_3539823_3539894_3539952_3540501 3_Junction_155357_Junction_155359 J001 3_Junction_155356_Junction_155358 J001 5_Junction_155356_Junction_155357 J002	gyg-1	WBGene00006863	F56B6.4	X_+_3539342_3539823_3539894_3539952_3540501 3_Junction_155357_Junction_155359 J001 3_Junction_155356_Junction_155358 J001 5_Junction_155356_Junction_155357 J002																							22.078627345175%																				12.741744344275%
gyg-1 X_+_3539342_3539823_3539894_3539952_3540501 3_Junction_155357_Junction_155359 J001 3_Junction_155356_Junction_155358 J002 5_Junction_155356_Junction_155357 J001	gyg-1	WBGene00006863	F56B6.4	X_+_3539342_3539823_3539894_3539952_3540501 3_Junction_155357_Junction_155359 J001 3_Junction_155356_Junction_155358 J002 5_Junction_155356_Junction_155357 J001																							2.602080345175%																				1.989157844275%
gyg-1 X_+_3539342_3539823_3539894_3539952_3540501 3_Junction_155357_Junction_155359 J001 3_Junction_155356_Junction_155358 J002 5_Junction_155356_Junction_155357 J002	gyg-1	WBGene00006863	F56B6.4	X_+_3539342_3539823_3539894_3539952_3540501 3_Junction_155357_Junction_155359 J001 3_Junction_155356_Junction_155358 J002 5_Junction_155356_Junction_155357 J002																							8.897019404825%																				1.982358405725%
gyg-1 X_+_3539342_3539823_3539894_3539952_3540501 3_Junction_155357_Junction_155359 J002 3_Junction_155356_Junction_155358 J001 5_Junction_155356_Junction_155357 J001	gyg-1	WBGene00006863	F56B6.4	X_+_3539342_3539823_3539894_3539952_3540501 3_Junction_155357_Junction_155359 J002 3_Junction_155356_Junction_155358 J001 5_Junction_155356_Junction_155357 J001																							20.792298345175%																				45.096052344275%
gyg-1 X_+_3539342_3539823_3539894_3539952_3540501 3_Junction_155357_Junction_155359 J002 3_Junction_155356_Junction_155358 J001 5_Junction_155356_Junction_155357 J002	gyg-1	WBGene00006863	F56B6.4	X_+_3539342_3539823_3539894_3539952_3540501 3_Junction_155357_Junction_155359 J002 3_Junction_155356_Junction_155358 J001 5_Junction_155356_Junction_155357 J002																							18.164301404825%																				16.460463905725%
gyg-1 X_+_3539342_3539823_3539894_3539952_3540501 3_Junction_155357_Junction_155359 J002 3_Junction_155356_Junction_155358 J002 5_Junction_155356_Junction_155357 J001	gyg-1	WBGene00006863	F56B6.4	X_+_3539342_3539823_3539894_3539952_3540501 3_Junction_155357_Junction_155359 J002 3_Junction_155356_Junction_155358 J002 5_Junction_155356_Junction_155357 J001																							3.528348404825%																				5.033050405725%
gyg-1 X_+_3539342_3539823_3539894_3539952_3540501 3_Junction_155357_Junction_155359 J002 3_Junction_155356_Junction_155358 J002 5_Junction_155356_Junction_155357 J002	gyg-1	WBGene00006863	F56B6.4	X_+_3539342_3539823_3539894_3539952_3540501 3_Junction_155357_Junction_155359 J002 3_Junction_155356_Junction_155358 J002 5_Junction_155356_Junction_155357 J002																							9.930051845175%																				2.447933344275%
gyg-1 X_+_3539342_3539823_3539894_3539952_3540501 3_Junction_155577_Junction_155579 J001 3_Junction_155576_Junction_155578 J001 5_Junction_155576_Junction_155577 J001	gyg-1	WBGene00006863	F56B6.4	X_+_3539342_3539823_3539894_3539952_3540501 3_Junction_155577_Junction_155579 J001 3_Junction_155576_Junction_155578 J001 5_Junction_155576_Junction_155577 J001			4.5672534582%																				14.007272904825%
gyg-1 X_+_3539342_3539823_3539894_3539952_3540501 3_Junction_155577_Junction_155579 J001 3_Junction_155576_Junction_155578 J001 5_Junction_155576_Junction_155577 J002	gyg-1	WBGene00006863	F56B6.4	X_+_3539342_3539823_3539894_3539952_3540501 3_Junction_155577_Junction_155579 J001 3_Junction_155576_Junction_155578 J001 5_Junction_155576_Junction_155577 J002			26.0682575418%																				22.078627345175%
gyg-1 X_+_3539342_3539823_3539894_3539952_3540501 3_Junction_155577_Junction_155579 J001 3_Junction_155576_Junction_155578 J002 5_Junction_155576_Junction_155577 J001	gyg-1	WBGene00006863	F56B6.4	X_+_3539342_3539823_3539894_3539952_3540501 3_Junction_155577_Junction_155579 J001 3_Junction_155576_Junction_155578 J002 5_Junction_155576_Junction_155577 J001			3.1469145418%																				2.602080345175%
gyg-1 X_+_3539342_3539823_3539894_3539952_3540501 3_Junction_155577_Junction_155579 J001 3_Junction_155576_Junction_155578 J002 5_Junction_155576_Junction_155577 J002	gyg-1	WBGene00006863	F56B6.4	X_+_3539342_3539823_3539894_3539952_3540501 3_Junction_155577_Junction_155579 J001 3_Junction_155576_Junction_155578 J002 5_Junction_155576_Junction_155577 J002			26.0925744582%																				8.897019404825%
gyg-1 X_+_3539342_3539823_3539894_3539952_3540501 3_Junction_155577_Junction_155579 J002 3_Junction_155576_Junction_155578 J001 5_Junction_155576_Junction_155577 J001	gyg-1	WBGene00006863	F56B6.4	X_+_3539342_3539823_3539894_3539952_3540501 3_Junction_155577_Junction_155579 J002 3_Junction_155576_Junction_155578 J001 5_Junction_155576_Junction_155577 J001			13.0513330418%																				20.792298345175%
gyg-1 X_+_3539342_3539823_3539894_3539952_3540501 3_Junction_155577_Junction_155579 J002 3_Junction_155576_Junction_155578 J001 5_Junction_155576_Junction_155577 J002	gyg-1	WBGene00006863	F56B6.4	X_+_3539342_3539823_3539894_3539952_3540501 3_Junction_155577_Junction_155579 J002 3_Junction_155576_Junction_155578 J001 5_Junction_155576_Junction_155577 J002			9.6456559582%																				18.164301404825%
gyg-1 X_+_3539342_3539823_3539894_3539952_3540501 3_Junction_155577_Junction_155579 J002 3_Junction_155576_Junction_155578 J002 5_Junction_155576_Junction_155577 J001	gyg-1	WBGene00006863	F56B6.4	X_+_3539342_3539823_3539894_3539952_3540501 3_Junction_155577_Junction_155579 J002 3_Junction_155576_Junction_155578 J002 5_Junction_155576_Junction_155577 J001			6.3369989582%																				3.528348404825%
gyg-1 X_+_3539342_3539823_3539894_3539952_3540501 3_Junction_155577_Junction_155579 J002 3_Junction_155576_Junction_155578 J002 5_Junction_155576_Junction_155577 J002	gyg-1	WBGene00006863	F56B6.4	X_+_3539342_3539823_3539894_3539952_3540501 3_Junction_155577_Junction_155579 J002 3_Junction_155576_Junction_155578 J002 5_Junction_155576_Junction_155577 J002			11.0910120418%																				9.930051845175%
gyg-1 X_+_3539342_3539823_3539894_3539952_3540501 3_Junction_155626_Junction_155628 J001 3_Junction_155625_Junction_155627 J001 5_Junction_155625_Junction_155626 J001	gyg-1	WBGene00006863	F56B6.4	X_+_3539342_3539823_3539894_3539952_3540501 3_Junction_155626_Junction_155628 J001 3_Junction_155625_Junction_155627 J001 5_Junction_155625_Junction_155626 J001																													19.14061050295%																10.0906192854333%
gyg-1 X_+_3539342_3539823_3539894_3539952_3540501 3_Junction_155626_Junction_155628 J001 3_Junction_155625_Junction_155627 J001 5_Junction_155625_Junction_155626 J002	gyg-1	WBGene00006863	F56B6.4	X_+_3539342_3539823_3539894_3539952_3540501 3_Junction_155626_Junction_155628 J001 3_Junction_155625_Junction_155627 J001 5_Junction_155625_Junction_155626 J002																													40.26458799705%																11.5079033812333%
gyg-1 X_+_3539342_3539823_3539894_3539952_3540501 3_Junction_155626_Junction_155628 J001 3_Junction_155625_Junction_155627 J002 5_Junction_155625_Junction_155626 J001	gyg-1	WBGene00006863	F56B6.4	X_+_3539342_3539823_3539894_3539952_3540501 3_Junction_155626_Junction_155628 J001 3_Junction_155625_Junction_155627 J002 5_Junction_155625_Junction_155626 J001																													0.57915624705%																4.80849821456667%
gyg-1 X_+_3539342_3539823_3539894_3539952_3540501 3_Junction_155626_Junction_155628 J001 3_Junction_155625_Junction_155627 J002 5_Junction_155625_Junction_155626 J002	gyg-1	WBGene00006863	F56B6.4	X_+_3539342_3539823_3539894_3539952_3540501 3_Junction_155626_Junction_155628 J001 3_Junction_155625_Junction_155627 J002 5_Junction_155625_Junction_155626 J002																													0.94064525295%																5.36464578543333%
gyg-1 X_+_3539342_3539823_3539894_3539952_3540501 3_Junction_155626_Junction_155628 J002 3_Junction_155625_Junction_155627 J001 5_Junction_155625_Junction_155626 J001	gyg-1	WBGene00006863	F56B6.4	X_+_3539342_3539823_3539894_3539952_3540501 3_Junction_155626_Junction_155628 J002 3_Junction_155625_Junction_155627 J001 5_Junction_155625_Junction_155626 J001																													12.94661124705%																19.6132392145667%
gyg-1 X_+_3539342_3539823_3539894_3539952_3540501 3_Junction_155626_Junction_155628 J002 3_Junction_155625_Junction_155627 J001 5_Junction_155625_Junction_155626 J002	gyg-1	WBGene00006863	F56B6.4	X_+_3539342_3539823_3539894_3539952_3540501 3_Junction_155626_Junction_155628 J002 3_Junction_155625_Junction_155627 J001 5_Junction_155625_Junction_155626 J002																													24.99069025295%																19.8249047854333%
gyg-1 X_+_3539342_3539823_3539894_3539952_3540501 3_Junction_155626_Junction_155628 J002 3_Junction_155625_Junction_155627 J002 5_Junction_155625_Junction_155626 J001	gyg-1	WBGene00006863	F56B6.4	X_+_3539342_3539823_3539894_3539952_3540501 3_Junction_155626_Junction_155628 J002 3_Junction_155625_Junction_155627 J002 5_Junction_155625_Junction_155626 J001																													0.47112200295%																14.5293099521%
gyg-1 X_+_3539342_3539823_3539894_3539952_3540501 3_Junction_155626_Junction_155628 J002 3_Junction_155625_Junction_155627 J002 5_Junction_155625_Junction_155626 J002	gyg-1	WBGene00006863	F56B6.4	X_+_3539342_3539823_3539894_3539952_3540501 3_Junction_155626_Junction_155628 J002 3_Junction_155625_Junction_155627 J002 5_Junction_155625_Junction_155626 J002																													0.66657649705%																14.2608793812333%
gyg-1 X_+_3539342_3539823_3539894_3539952_3540501 3_Junction_156703_Junction_156706 J001 3_Junction_156702_Junction_156705 J001 5_Junction_156702_Junction_156703 J001	gyg-1	WBGene00006863	F56B6.4	X_+_3539342_3539823_3539894_3539952_3540501 3_Junction_156703_Junction_156706 J001 3_Junction_156702_Junction_156705 J001 5_Junction_156702_Junction_156703 J001														10.220561773275%										24.1350738115%
gyg-1 X_+_3539342_3539823_3539894_3539952_3540501 3_Junction_156703_Junction_156706 J001 3_Junction_156702_Junction_156705 J001 5_Junction_156702_Junction_156703 J002	gyg-1	WBGene00006863	F56B6.4	X_+_3539342_3539823_3539894_3539952_3540501 3_Junction_156703_Junction_156706 J001 3_Junction_156702_Junction_156705 J001 5_Junction_156702_Junction_156703 J002														29.587502226725%										28.2876176885%
gyg-1 X_+_3539342_3539823_3539894_3539952_3540501 3_Junction_156703_Junction_156706 J001 3_Junction_156702_Junction_156705 J002 5_Junction_156702_Junction_156703 J001	gyg-1	WBGene00006863	F56B6.4	X_+_3539342_3539823_3539894_3539952_3540501 3_Junction_156703_Junction_156706 J001 3_Junction_156702_Junction_156705 J002 5_Junction_156702_Junction_156703 J001														2.009487976725%										1.6326711885%
gyg-1 X_+_3539342_3539823_3539894_3539952_3540501 3_Junction_156703_Junction_156706 J001 3_Junction_156702_Junction_156705 J002 5_Junction_156702_Junction_156703 J002	gyg-1	WBGene00006863	F56B6.4	X_+_3539342_3539823_3539894_3539952_3540501 3_Junction_156703_Junction_156706 J001 3_Junction_156702_Junction_156705 J002 5_Junction_156702_Junction_156703 J002														13.507448023275%										2.6171373115%
gyg-1 X_+_3539342_3539823_3539894_3539952_3540501 3_Junction_156703_Junction_156706 J002 3_Junction_156702_Junction_156705 J001 5_Junction_156702_Junction_156703 J001	gyg-1	WBGene00006863	F56B6.4	X_+_3539342_3539823_3539894_3539952_3540501 3_Junction_156703_Junction_156706 J002 3_Junction_156702_Junction_156705 J001 5_Junction_156702_Junction_156703 J001														26.153138476725%										20.2761971885%
gyg-1 X_+_3539342_3539823_3539894_3539952_3540501 3_Junction_156703_Junction_156706 J002 3_Junction_156702_Junction_156705 J001 5_Junction_156702_Junction_156703 J002	gyg-1	WBGene00006863	F56B6.4	X_+_3539342_3539823_3539894_3539952_3540501 3_Junction_156703_Junction_156706 J002 3_Junction_156702_Junction_156705 J001 5_Junction_156702_Junction_156703 J002														12.326297523275%										19.8761113115%
gyg-1 X_+_3539342_3539823_3539894_3539952_3540501 3_Junction_156703_Junction_156706 J002 3_Junction_156702_Junction_156705 J002 5_Junction_156702_Junction_156703 J001	gyg-1	WBGene00006863	F56B6.4	X_+_3539342_3539823_3539894_3539952_3540501 3_Junction_156703_Junction_156706 J002 3_Junction_156702_Junction_156705 J002 5_Junction_156702_Junction_156703 J001														3.009311773275%										1.3960578115%
gyg-1 X_+_3539342_3539823_3539894_3539952_3540501 3_Junction_156703_Junction_156706 J002 3_Junction_156702_Junction_156705 J002 5_Junction_156702_Junction_156703 J002	gyg-1	WBGene00006863	F56B6.4	X_+_3539342_3539823_3539894_3539952_3540501 3_Junction_156703_Junction_156706 J002 3_Junction_156702_Junction_156705 J002 5_Junction_156702_Junction_156703 J002														3.186252226725%										1.7791336885%
gyg-1 X_+_3539342_3539823_3539894_3539952_3540501 3_Junction_156740_Junction_156743 J001 3_Junction_156739_Junction_156742 J001 5_Junction_156739_Junction_156740 J001	gyg-1	WBGene00006863	F56B6.4	X_+_3539342_3539823_3539894_3539952_3540501 3_Junction_156740_Junction_156743 J001 3_Junction_156739_Junction_156742 J001 5_Junction_156739_Junction_156740 J001																								24.1350738115%																	15.31591482108%
gyg-1 X_+_3539342_3539823_3539894_3539952_3540501 3_Junction_156740_Junction_156743 J001 3_Junction_156739_Junction_156742 J001 5_Junction_156739_Junction_156740 J002	gyg-1	WBGene00006863	F56B6.4	X_+_3539342_3539823_3539894_3539952_3540501 3_Junction_156740_Junction_156743 J001 3_Junction_156739_Junction_156742 J001 5_Junction_156739_Junction_156740 J002																								28.2876176885%																	21.08432257892%
gyg-1 X_+_3539342_3539823_3539894_3539952_3540501 3_Junction_156740_Junction_156743 J001 3_Junction_156739_Junction_156742 J002 5_Junction_156739_Junction_156740 J001	gyg-1	WBGene00006863	F56B6.4	X_+_3539342_3539823_3539894_3539952_3540501 3_Junction_156740_Junction_156743 J001 3_Junction_156739_Junction_156742 J002 5_Junction_156739_Junction_156740 J001																								1.6326711885%																	3.53852697892%
gyg-1 X_+_3539342_3539823_3539894_3539952_3540501 3_Junction_156740_Junction_156743 J001 3_Junction_156739_Junction_156742 J002 5_Junction_156739_Junction_156740 J002	gyg-1	WBGene00006863	F56B6.4	X_+_3539342_3539823_3539894_3539952_3540501 3_Junction_156740_Junction_156743 J001 3_Junction_156739_Junction_156742 J002 5_Junction_156739_Junction_156740 J002																								2.6171373115%																	4.17323562108%
gyg-1 X_+_3539342_3539823_3539894_3539952_3540501 3_Junction_156740_Junction_156743 J002 3_Junction_156739_Junction_156742 J001 5_Junction_156739_Junction_156740 J001	gyg-1	WBGene00006863	F56B6.4	X_+_3539342_3539823_3539894_3539952_3540501 3_Junction_156740_Junction_156743 J002 3_Junction_156739_Junction_156742 J001 5_Junction_156739_Junction_156740 J001																								20.2761971885%																	25.64121257892%
gyg-1 X_+_3539342_3539823_3539894_3539952_3540501 3_Junction_156740_Junction_156743 J002 3_Junction_156739_Junction_156742 J001 5_Junction_156739_Junction_156740 J002	gyg-1	WBGene00006863	F56B6.4	X_+_3539342_3539823_3539894_3539952_3540501 3_Junction_156740_Junction_156743 J002 3_Junction_156739_Junction_156742 J001 5_Junction_156739_Junction_156740 J002																								19.8761113115%																	20.10055002108%
gyg-1 X_+_3539342_3539823_3539894_3539952_3540501 3_Junction_156740_Junction_156743 J002 3_Junction_156739_Junction_156742 J002 5_Junction_156739_Junction_156740 J001	gyg-1	WBGene00006863	F56B6.4	X_+_3539342_3539823_3539894_3539952_3540501 3_Junction_156740_Junction_156743 J002 3_Junction_156739_Junction_156742 J002 5_Junction_156739_Junction_156740 J001																								1.3960578115%																	5.27234562108%
gyg-1 X_+_3539342_3539823_3539894_3539952_3540501 3_Junction_156740_Junction_156743 J002 3_Junction_156739_Junction_156742 J002 5_Junction_156739_Junction_156740 J002	gyg-1	WBGene00006863	F56B6.4	X_+_3539342_3539823_3539894_3539952_3540501 3_Junction_156740_Junction_156743 J002 3_Junction_156739_Junction_156742 J002 5_Junction_156739_Junction_156740 J002																								1.7791336885%																	4.87389177892%
gyg-1 X_+_3539342_3539823_3539894_3539952_3540501 3_Junction_156820_Junction_156823 J001 3_Junction_156819_Junction_156821 J001 5_Junction_156819_Junction_156820 J001	gyg-1	WBGene00006863	F56B6.4	X_+_3539342_3539823_3539894_3539952_3540501 3_Junction_156820_Junction_156823 J001 3_Junction_156819_Junction_156821 J001 5_Junction_156819_Junction_156820 J001																													19.14061050295%				7.85666738725%
gyg-1 X_+_3539342_3539823_3539894_3539952_3540501 3_Junction_156820_Junction_156823 J001 3_Junction_156819_Junction_156821 J001 5_Junction_156819_Junction_156820 J002	gyg-1	WBGene00006863	F56B6.4	X_+_3539342_3539823_3539894_3539952_3540501 3_Junction_156820_Junction_156823 J001 3_Junction_156819_Junction_156821 J001 5_Junction_156819_Junction_156820 J002																													40.26458799705%				28.45238711275%
gyg-1 X_+_3539342_3539823_3539894_3539952_3540501 3_Junction_156820_Junction_156823 J001 3_Junction_156819_Junction_156821 J002 5_Junction_156819_Junction_156820 J001	gyg-1	WBGene00006863	F56B6.4	X_+_3539342_3539823_3539894_3539952_3540501 3_Junction_156820_Junction_156823 J001 3_Junction_156819_Junction_156821 J002 5_Junction_156819_Junction_156820 J001																													0.57915624705%				2.90284786275%
gyg-1 X_+_3539342_3539823_3539894_3539952_3540501 3_Junction_156820_Junction_156823 J001 3_Junction_156819_Junction_156821 J002 5_Junction_156819_Junction_156820 J002	gyg-1	WBGene00006863	F56B6.4	X_+_3539342_3539823_3539894_3539952_3540501 3_Junction_156820_Junction_156823 J001 3_Junction_156819_Junction_156821 J002 5_Junction_156819_Junction_156820 J002																													0.94064525295%				32.99559763725%
gyg-1 X_+_3539342_3539823_3539894_3539952_3540501 3_Junction_156820_Junction_156823 J002 3_Junction_156819_Junction_156821 J001 5_Junction_156819_Junction_156820 J001	gyg-1	WBGene00006863	F56B6.4	X_+_3539342_3539823_3539894_3539952_3540501 3_Junction_156820_Junction_156823 J002 3_Junction_156819_Junction_156821 J001 5_Junction_156819_Junction_156820 J001																													12.94661124705%				5.26010711275%
gyg-1 X_+_3539342_3539823_3539894_3539952_3540501 3_Junction_156820_Junction_156823 J002 3_Junction_156819_Junction_156821 J001 5_Junction_156819_Junction_156820 J002	gyg-1	WBGene00006863	F56B6.4	X_+_3539342_3539823_3539894_3539952_3540501 3_Junction_156820_Junction_156823 J002 3_Junction_156819_Junction_156821 J001 5_Junction_156819_Junction_156820 J002																													24.99069025295%				11.59333838725%
gyg-1 X_+_3539342_3539823_3539894_3539952_3540501 3_Junction_156820_Junction_156823 J002 3_Junction_156819_Junction_156821 J002 5_Junction_156819_Junction_156820 J001	gyg-1	WBGene00006863	F56B6.4	X_+_3539342_3539823_3539894_3539952_3540501 3_Junction_156820_Junction_156823 J002 3_Junction_156819_Junction_156821 J002 5_Junction_156819_Junction_156820 J001																													0.47112200295%				1.30537763725%
gyg-1 X_+_3539342_3539823_3539894_3539952_3540501 3_Junction_156820_Junction_156823 J002 3_Junction_156819_Junction_156821 J002 5_Junction_156819_Junction_156820 J002	gyg-1	WBGene00006863	F56B6.4	X_+_3539342_3539823_3539894_3539952_3540501 3_Junction_156820_Junction_156823 J002 3_Junction_156819_Junction_156821 J002 5_Junction_156819_Junction_156820 J002																													0.66657649705%				9.63367686275%
gyg-1 X_+_3539342_3539823_3539894_3539952_3540501 3_Junction_157227_Junction_157229 J001 3_Junction_157226_Junction_157228 J001 5_Junction_157226_Junction_157227 J001	gyg-1	WBGene00006863	F56B6.4	X_+_3539342_3539823_3539894_3539952_3540501 3_Junction_157227_Junction_157229 J001 3_Junction_157226_Junction_157228 J001 5_Junction_157226_Junction_157227 J001																							14.007272904825%											5.67937766594%
gyg-1 X_+_3539342_3539823_3539894_3539952_3540501 3_Junction_157227_Junction_157229 J001 3_Junction_157226_Junction_157228 J001 5_Junction_157226_Junction_157227 J002	gyg-1	WBGene00006863	F56B6.4	X_+_3539342_3539823_3539894_3539952_3540501 3_Junction_157227_Junction_157229 J001 3_Junction_157226_Junction_157228 J001 5_Junction_157226_Junction_157227 J002																							22.078627345175%											35.32756933406%
gyg-1 X_+_3539342_3539823_3539894_3539952_3540501 3_Junction_157227_Junction_157229 J001 3_Junction_157226_Junction_157228 J002 5_Junction_157226_Junction_157227 J001	gyg-1	WBGene00006863	F56B6.4	X_+_3539342_3539823_3539894_3539952_3540501 3_Junction_157227_Junction_157229 J001 3_Junction_157226_Junction_157228 J002 5_Junction_157226_Junction_157227 J001																							2.602080345175%											2.84393653406%
gyg-1 X_+_3539342_3539823_3539894_3539952_3540501 3_Junction_157227_Junction_157229 J001 3_Junction_157226_Junction_157228 J002 5_Junction_157226_Junction_157227 J002	gyg-1	WBGene00006863	F56B6.4	X_+_3539342_3539823_3539894_3539952_3540501 3_Junction_157227_Junction_157229 J001 3_Junction_157226_Junction_157228 J002 5_Junction_157226_Junction_157227 J002																							8.897019404825%											35.56711646594%
gyg-1 X_+_3539342_3539823_3539894_3539952_3540501 3_Junction_157227_Junction_157229 J002 3_Junction_157226_Junction_157228 J001 5_Junction_157226_Junction_157227 J001	gyg-1	WBGene00006863	F56B6.4	X_+_3539342_3539823_3539894_3539952_3540501 3_Junction_157227_Junction_157229 J002 3_Junction_157226_Junction_157228 J001 5_Junction_157226_Junction_157227 J001																							20.792298345175%											2.33956853406%
gyg-1 X_+_3539342_3539823_3539894_3539952_3540501 3_Junction_157227_Junction_157229 J002 3_Junction_157226_Junction_157228 J001 5_Junction_157226_Junction_157227 J002	gyg-1	WBGene00006863	F56B6.4	X_+_3539342_3539823_3539894_3539952_3540501 3_Junction_157227_Junction_157229 J002 3_Junction_157226_Junction_157228 J001 5_Junction_157226_Junction_157227 J002																							18.164301404825%											10.45348446594%
gyg-1 X_+_3539342_3539823_3539894_3539952_3540501 3_Junction_157227_Junction_157229 J002 3_Junction_157226_Junction_157228 J002 5_Junction_157226_Junction_157227 J001	gyg-1	WBGene00006863	F56B6.4	X_+_3539342_3539823_3539894_3539952_3540501 3_Junction_157227_Junction_157229 J002 3_Junction_157226_Junction_157228 J002 5_Junction_157226_Junction_157227 J001																							3.528348404825%											0.73111726594%
gyg-1 X_+_3539342_3539823_3539894_3539952_3540501 3_Junction_157227_Junction_157229 J002 3_Junction_157226_Junction_157228 J002 5_Junction_157226_Junction_157227 J002	gyg-1	WBGene00006863	F56B6.4	X_+_3539342_3539823_3539894_3539952_3540501 3_Junction_157227_Junction_157229 J002 3_Junction_157226_Junction_157228 J002 5_Junction_157226_Junction_157227 J002																							9.930051845175%											7.05782973406%
gyg-1 X_+_3539342_3539823_3539894_3539952_3540501 3_Junction_157373_Junction_157376 J001 3_Junction_157372_Junction_157374 J001 5_Junction_157372_Junction_157373 J001	gyg-1	WBGene00006863	F56B6.4	X_+_3539342_3539823_3539894_3539952_3540501 3_Junction_157373_Junction_157376 J001 3_Junction_157372_Junction_157374 J001 5_Junction_157372_Junction_157373 J001																							14.007272904825%										7.85666738725%
gyg-1 X_+_3539342_3539823_3539894_3539952_3540501 3_Junction_157373_Junction_157376 J001 3_Junction_157372_Junction_157374 J001 5_Junction_157372_Junction_157373 J002	gyg-1	WBGene00006863	F56B6.4	X_+_3539342_3539823_3539894_3539952_3540501 3_Junction_157373_Junction_157376 J001 3_Junction_157372_Junction_157374 J001 5_Junction_157372_Junction_157373 J002																							22.078627345175%										28.45238711275%
gyg-1 X_+_3539342_3539823_3539894_3539952_3540501 3_Junction_157373_Junction_157376 J001 3_Junction_157372_Junction_157374 J002 5_Junction_157372_Junction_157373 J001	gyg-1	WBGene00006863	F56B6.4	X_+_3539342_3539823_3539894_3539952_3540501 3_Junction_157373_Junction_157376 J001 3_Junction_157372_Junction_157374 J002 5_Junction_157372_Junction_157373 J001																							2.602080345175%										2.90284786275%
gyg-1 X_+_3539342_3539823_3539894_3539952_3540501 3_Junction_157373_Junction_157376 J001 3_Junction_157372_Junction_157374 J002 5_Junction_157372_Junction_157373 J002	gyg-1	WBGene00006863	F56B6.4	X_+_3539342_3539823_3539894_3539952_3540501 3_Junction_157373_Junction_157376 J001 3_Junction_157372_Junction_157374 J002 5_Junction_157372_Junction_157373 J002																							8.897019404825%										32.99559763725%
gyg-1 X_+_3539342_3539823_3539894_3539952_3540501 3_Junction_157373_Junction_157376 J002 3_Junction_157372_Junction_157374 J001 5_Junction_157372_Junction_157373 J001	gyg-1	WBGene00006863	F56B6.4	X_+_3539342_3539823_3539894_3539952_3540501 3_Junction_157373_Junction_157376 J002 3_Junction_157372_Junction_157374 J001 5_Junction_157372_Junction_157373 J001																							20.792298345175%										5.26010711275%
gyg-1 X_+_3539342_3539823_3539894_3539952_3540501 3_Junction_157373_Junction_157376 J002 3_Junction_157372_Junction_157374 J001 5_Junction_157372_Junction_157373 J002	gyg-1	WBGene00006863	F56B6.4	X_+_3539342_3539823_3539894_3539952_3540501 3_Junction_157373_Junction_157376 J002 3_Junction_157372_Junction_157374 J001 5_Junction_157372_Junction_157373 J002																							18.164301404825%										11.59333838725%
gyg-1 X_+_3539342_3539823_3539894_3539952_3540501 3_Junction_157373_Junction_157376 J002 3_Junction_157372_Junction_157374 J002 5_Junction_157372_Junction_157373 J001	gyg-1	WBGene00006863	F56B6.4	X_+_3539342_3539823_3539894_3539952_3540501 3_Junction_157373_Junction_157376 J002 3_Junction_157372_Junction_157374 J002 5_Junction_157372_Junction_157373 J001																							3.528348404825%										1.30537763725%
gyg-1 X_+_3539342_3539823_3539894_3539952_3540501 3_Junction_157373_Junction_157376 J002 3_Junction_157372_Junction_157374 J002 5_Junction_157372_Junction_157373 J002	gyg-1	WBGene00006863	F56B6.4	X_+_3539342_3539823_3539894_3539952_3540501 3_Junction_157373_Junction_157376 J002 3_Junction_157372_Junction_157374 J002 5_Junction_157372_Junction_157373 J002																							9.930051845175%										9.63367686275%
gyg-1 X_+_3539342_3539823_3539894_3539952_3540501 3_Junction_158277_Junction_158279 J001 3_Junction_158276_Junction_158278 J001 5_Junction_158276_Junction_158277 J001	gyg-1	WBGene00006863	F56B6.4	X_+_3539342_3539823_3539894_3539952_3540501 3_Junction_158277_Junction_158279 J001 3_Junction_158276_Junction_158278 J001 5_Junction_158276_Junction_158277 J001																							14.007272904825%																			15.44414401554%
gyg-1 X_+_3539342_3539823_3539894_3539952_3540501 3_Junction_158277_Junction_158279 J001 3_Junction_158276_Junction_158278 J001 5_Junction_158276_Junction_158277 J002	gyg-1	WBGene00006863	F56B6.4	X_+_3539342_3539823_3539894_3539952_3540501 3_Junction_158277_Junction_158279 J001 3_Junction_158276_Junction_158278 J001 5_Junction_158276_Junction_158277 J002																							22.078627345175%																			5.30426778446%
gyg-1 X_+_3539342_3539823_3539894_3539952_3540501 3_Junction_158277_Junction_158279 J001 3_Junction_158276_Junction_158278 J002 5_Junction_158276_Junction_158277 J001	gyg-1	WBGene00006863	F56B6.4	X_+_3539342_3539823_3539894_3539952_3540501 3_Junction_158277_Junction_158279 J001 3_Junction_158276_Junction_158278 J002 5_Junction_158276_Junction_158277 J001																							2.602080345175%																			1.51929458446%
gyg-1 X_+_3539342_3539823_3539894_3539952_3540501 3_Junction_158277_Junction_158279 J001 3_Junction_158276_Junction_158278 J002 5_Junction_158276_Junction_158277 J002	gyg-1	WBGene00006863	F56B6.4	X_+_3539342_3539823_3539894_3539952_3540501 3_Junction_158277_Junction_158279 J001 3_Junction_158276_Junction_158278 J002 5_Junction_158276_Junction_158277 J002																							8.897019404825%																			0.56029361554%
gyg-1 X_+_3539342_3539823_3539894_3539952_3540501 3_Junction_158277_Junction_158279 J002 3_Junction_158276_Junction_158278 J001 5_Junction_158276_Junction_158277 J001	gyg-1	WBGene00006863	F56B6.4	X_+_3539342_3539823_3539894_3539952_3540501 3_Junction_158277_Junction_158279 J002 3_Junction_158276_Junction_158278 J001 5_Junction_158276_Junction_158277 J001																							20.792298345175%																			55.19103278446%
gyg-1 X_+_3539342_3539823_3539894_3539952_3540501 3_Junction_158277_Junction_158279 J002 3_Junction_158276_Junction_158278 J001 5_Junction_158276_Junction_158277 J002	gyg-1	WBGene00006863	F56B6.4	X_+_3539342_3539823_3539894_3539952_3540501 3_Junction_158277_Junction_158279 J002 3_Junction_158276_Junction_158278 J001 5_Junction_158276_Junction_158277 J002																							18.164301404825%																			15.01855541554%
gyg-1 X_+_3539342_3539823_3539894_3539952_3540501 3_Junction_158277_Junction_158279 J002 3_Junction_158276_Junction_158278 J002 5_Junction_158276_Junction_158277 J001	gyg-1	WBGene00006863	F56B6.4	X_+_3539342_3539823_3539894_3539952_3540501 3_Junction_158277_Junction_158279 J002 3_Junction_158276_Junction_158278 J002 5_Junction_158276_Junction_158277 J001																							3.528348404825%																			5.48752861554%
gyg-1 X_+_3539342_3539823_3539894_3539952_3540501 3_Junction_158277_Junction_158279 J002 3_Junction_158276_Junction_158278 J002 5_Junction_158276_Junction_158277 J002	gyg-1	WBGene00006863	F56B6.4	X_+_3539342_3539823_3539894_3539952_3540501 3_Junction_158277_Junction_158279 J002 3_Junction_158276_Junction_158278 J002 5_Junction_158276_Junction_158277 J002																							9.930051845175%																			1.47488318446%
gyg-1 X_+_3539342_3539823_3539894_3539952_3540501 3_Junction_158637_Junction_158641 J001 3_Junction_158636_Junction_158640 J001 5_Junction_158636_Junction_158637 J001	gyg-1	WBGene00006863	F56B6.4	X_+_3539342_3539823_3539894_3539952_3540501 3_Junction_158637_Junction_158641 J001 3_Junction_158636_Junction_158640 J001 5_Junction_158636_Junction_158637 J001																							14.007272904825%														8.61491149031667%
gyg-1 X_+_3539342_3539823_3539894_3539952_3540501 3_Junction_158637_Junction_158641 J001 3_Junction_158636_Junction_158640 J001 5_Junction_158636_Junction_158637 J002	gyg-1	WBGene00006863	F56B6.4	X_+_3539342_3539823_3539894_3539952_3540501 3_Junction_158637_Junction_158641 J001 3_Junction_158636_Junction_158640 J001 5_Junction_158636_Junction_158637 J002																							22.078627345175%														9.57646367635%
gyg-1 X_+_3539342_3539823_3539894_3539952_3540501 3_Junction_158637_Junction_158641 J001 3_Junction_158636_Junction_158640 J002 5_Junction_158636_Junction_158637 J001	gyg-1	WBGene00006863	F56B6.4	X_+_3539342_3539823_3539894_3539952_3540501 3_Junction_158637_Junction_158641 J001 3_Junction_158636_Junction_158640 J002 5_Junction_158636_Junction_158637 J001																							2.602080345175%														3.06964600968333%
gyg-1 X_+_3539342_3539823_3539894_3539952_3540501 3_Junction_158637_Junction_158641 J001 3_Junction_158636_Junction_158640 J002 5_Junction_158636_Junction_158637 J002	gyg-1	WBGene00006863	F56B6.4	X_+_3539342_3539823_3539894_3539952_3540501 3_Junction_158637_Junction_158641 J001 3_Junction_158636_Junction_158640 J002 5_Junction_158636_Junction_158637 J002																							8.897019404825%														11.0823121569833%
gyg-1 X_+_3539342_3539823_3539894_3539952_3540501 3_Junction_158637_Junction_158641 J002 3_Junction_158636_Junction_158640 J001 5_Junction_158636_Junction_158637 J001	gyg-1	WBGene00006863	F56B6.4	X_+_3539342_3539823_3539894_3539952_3540501 3_Junction_158637_Junction_158641 J002 3_Junction_158636_Junction_158640 J001 5_Junction_158636_Junction_158637 J001																							20.792298345175%														43.5874335096833%
gyg-1 X_+_3539342_3539823_3539894_3539952_3540501 3_Junction_158637_Junction_158641 J002 3_Junction_158636_Junction_158640 J001 5_Junction_158636_Junction_158637 J002	gyg-1	WBGene00006863	F56B6.4	X_+_3539342_3539823_3539894_3539952_3540501 3_Junction_158637_Junction_158641 J002 3_Junction_158636_Junction_158640 J001 5_Junction_158636_Junction_158637 J002																							18.164301404825%														11.6045246569833%
gyg-1 X_+_3539342_3539823_3539894_3539952_3540501 3_Junction_158637_Junction_158641 J002 3_Junction_158636_Junction_158640 J002 5_Junction_158636_Junction_158637 J001	gyg-1	WBGene00006863	F56B6.4	X_+_3539342_3539823_3539894_3539952_3540501 3_Junction_158637_Junction_158641 J002 3_Junction_158636_Junction_158640 J002 5_Junction_158636_Junction_158637 J001																							3.528348404825%														5.81134232365%
gyg-1 X_+_3539342_3539823_3539894_3539952_3540501 3_Junction_158637_Junction_158641 J002 3_Junction_158636_Junction_158640 J002 5_Junction_158636_Junction_158637 J002	gyg-1	WBGene00006863	F56B6.4	X_+_3539342_3539823_3539894_3539952_3540501 3_Junction_158637_Junction_158641 J002 3_Junction_158636_Junction_158640 J002 5_Junction_158636_Junction_158637 J002																							9.930051845175%														6.65336617635%
gyg-1 X_+_3539342_3539823_3539894_3539952_3540501 3_Junction_161403_Junction_161405 J001 3_Junction_161402_Junction_161404 J001 5_Junction_161402_Junction_161403 J001	gyg-1	WBGene00006863	F56B6.4	X_+_3539342_3539823_3539894_3539952_3540501 3_Junction_161403_Junction_161405 J001 3_Junction_161402_Junction_161404 J001 5_Junction_161402_Junction_161403 J001			4.5672534582%																																								14.249239405725%
gyg-1 X_+_3539342_3539823_3539894_3539952_3540501 3_Junction_161403_Junction_161405 J001 3_Junction_161402_Junction_161404 J001 5_Junction_161402_Junction_161403 J002	gyg-1	WBGene00006863	F56B6.4	X_+_3539342_3539823_3539894_3539952_3540501 3_Junction_161403_Junction_161405 J001 3_Junction_161402_Junction_161404 J001 5_Junction_161402_Junction_161403 J002			26.0682575418%																																								12.741744344275%
gyg-1 X_+_3539342_3539823_3539894_3539952_3540501 3_Junction_161403_Junction_161405 J001 3_Junction_161402_Junction_161404 J002 5_Junction_161402_Junction_161403 J001	gyg-1	WBGene00006863	F56B6.4	X_+_3539342_3539823_3539894_3539952_3540501 3_Junction_161403_Junction_161405 J001 3_Junction_161402_Junction_161404 J002 5_Junction_161402_Junction_161403 J001			3.1469145418%																																								1.989157844275%
gyg-1 X_+_3539342_3539823_3539894_3539952_3540501 3_Junction_161403_Junction_161405 J001 3_Junction_161402_Junction_161404 J002 5_Junction_161402_Junction_161403 J002	gyg-1	WBGene00006863	F56B6.4	X_+_3539342_3539823_3539894_3539952_3540501 3_Junction_161403_Junction_161405 J001 3_Junction_161402_Junction_161404 J002 5_Junction_161402_Junction_161403 J002			26.0925744582%																																								1.982358405725%
gyg-1 X_+_3539342_3539823_3539894_3539952_3540501 3_Junction_161403_Junction_161405 J002 3_Junction_161402_Junction_161404 J001 5_Junction_161402_Junction_161403 J001	gyg-1	WBGene00006863	F56B6.4	X_+_3539342_3539823_3539894_3539952_3540501 3_Junction_161403_Junction_161405 J002 3_Junction_161402_Junction_161404 J001 5_Junction_161402_Junction_161403 J001			13.0513330418%																																								45.096052344275%
gyg-1 X_+_3539342_3539823_3539894_3539952_3540501 3_Junction_161403_Junction_161405 J002 3_Junction_161402_Junction_161404 J001 5_Junction_161402_Junction_161403 J002	gyg-1	WBGene00006863	F56B6.4	X_+_3539342_3539823_3539894_3539952_3540501 3_Junction_161403_Junction_161405 J002 3_Junction_161402_Junction_161404 J001 5_Junction_161402_Junction_161403 J002			9.6456559582%																																								16.460463905725%
gyg-1 X_+_3539342_3539823_3539894_3539952_3540501 3_Junction_161403_Junction_161405 J002 3_Junction_161402_Junction_161404 J002 5_Junction_161402_Junction_161403 J001	gyg-1	WBGene00006863	F56B6.4	X_+_3539342_3539823_3539894_3539952_3540501 3_Junction_161403_Junction_161405 J002 3_Junction_161402_Junction_161404 J002 5_Junction_161402_Junction_161403 J001			6.3369989582%																																								5.033050405725%
gyg-1 X_+_3539342_3539823_3539894_3539952_3540501 3_Junction_161403_Junction_161405 J002 3_Junction_161402_Junction_161404 J002 5_Junction_161402_Junction_161403 J002	gyg-1	WBGene00006863	F56B6.4	X_+_3539342_3539823_3539894_3539952_3540501 3_Junction_161403_Junction_161405 J002 3_Junction_161402_Junction_161404 J002 5_Junction_161402_Junction_161403 J002			11.0910120418%																																								2.447933344275%
gyg-1 X_+_3539342_3539823_3539894_3539952_3540501 3_Junction_161824_Junction_161826 J001 3_Junction_161823_Junction_161825 J001 5_Junction_161823_Junction_161824 J001	gyg-1	WBGene00006863	F56B6.4	X_+_3539342_3539823_3539894_3539952_3540501 3_Junction_161824_Junction_161826 J001 3_Junction_161823_Junction_161825 J001 5_Junction_161823_Junction_161824 J001														10.220561773275%									14.007272904825%
gyg-1 X_+_3539342_3539823_3539894_3539952_3540501 3_Junction_161824_Junction_161826 J001 3_Junction_161823_Junction_161825 J001 5_Junction_161823_Junction_161824 J002	gyg-1	WBGene00006863	F56B6.4	X_+_3539342_3539823_3539894_3539952_3540501 3_Junction_161824_Junction_161826 J001 3_Junction_161823_Junction_161825 J001 5_Junction_161823_Junction_161824 J002														29.587502226725%									22.078627345175%
gyg-1 X_+_3539342_3539823_3539894_3539952_3540501 3_Junction_161824_Junction_161826 J001 3_Junction_161823_Junction_161825 J002 5_Junction_161823_Junction_161824 J001	gyg-1	WBGene00006863	F56B6.4	X_+_3539342_3539823_3539894_3539952_3540501 3_Junction_161824_Junction_161826 J001 3_Junction_161823_Junction_161825 J002 5_Junction_161823_Junction_161824 J001														2.009487976725%									2.602080345175%
gyg-1 X_+_3539342_3539823_3539894_3539952_3540501 3_Junction_161824_Junction_161826 J001 3_Junction_161823_Junction_161825 J002 5_Junction_161823_Junction_161824 J002	gyg-1	WBGene00006863	F56B6.4	X_+_3539342_3539823_3539894_3539952_3540501 3_Junction_161824_Junction_161826 J001 3_Junction_161823_Junction_161825 J002 5_Junction_161823_Junction_161824 J002														13.507448023275%									8.897019404825%
gyg-1 X_+_3539342_3539823_3539894_3539952_3540501 3_Junction_161824_Junction_161826 J002 3_Junction_161823_Junction_161825 J001 5_Junction_161823_Junction_161824 J001	gyg-1	WBGene00006863	F56B6.4	X_+_3539342_3539823_3539894_3539952_3540501 3_Junction_161824_Junction_161826 J002 3_Junction_161823_Junction_161825 J001 5_Junction_161823_Junction_161824 J001														26.153138476725%									20.792298345175%
gyg-1 X_+_3539342_3539823_3539894_3539952_3540501 3_Junction_161824_Junction_161826 J002 3_Junction_161823_Junction_161825 J001 5_Junction_161823_Junction_161824 J002	gyg-1	WBGene00006863	F56B6.4	X_+_3539342_3539823_3539894_3539952_3540501 3_Junction_161824_Junction_161826 J002 3_Junction_161823_Junction_161825 J001 5_Junction_161823_Junction_161824 J002														12.326297523275%									18.164301404825%
gyg-1 X_+_3539342_3539823_3539894_3539952_3540501 3_Junction_161824_Junction_161826 J002 3_Junction_161823_Junction_161825 J002 5_Junction_161823_Junction_161824 J001	gyg-1	WBGene00006863	F56B6.4	X_+_3539342_3539823_3539894_3539952_3540501 3_Junction_161824_Junction_161826 J002 3_Junction_161823_Junction_161825 J002 5_Junction_161823_Junction_161824 J001														3.009311773275%									3.528348404825%
gyg-1 X_+_3539342_3539823_3539894_3539952_3540501 3_Junction_161824_Junction_161826 J002 3_Junction_161823_Junction_161825 J002 5_Junction_161823_Junction_161824 J002	gyg-1	WBGene00006863	F56B6.4	X_+_3539342_3539823_3539894_3539952_3540501 3_Junction_161824_Junction_161826 J002 3_Junction_161823_Junction_161825 J002 5_Junction_161823_Junction_161824 J002														3.186252226725%									9.930051845175%
gyg-1 X_+_3539342_3539823_3539894_3539952_3540501 3_Junction_162332_Junction_162334 J001 3_Junction_162331_Junction_162333 J001 5_Junction_162331_Junction_162332 J001	gyg-1	WBGene00006863	F56B6.4	X_+_3539342_3539823_3539894_3539952_3540501 3_Junction_162332_Junction_162334 J001 3_Junction_162331_Junction_162333 J001 5_Junction_162331_Junction_162332 J001																							14.007272904825%																		15.31591482108%
gyg-1 X_+_3539342_3539823_3539894_3539952_3540501 3_Junction_162332_Junction_162334 J001 3_Junction_162331_Junction_162333 J001 5_Junction_162331_Junction_162332 J002	gyg-1	WBGene00006863	F56B6.4	X_+_3539342_3539823_3539894_3539952_3540501 3_Junction_162332_Junction_162334 J001 3_Junction_162331_Junction_162333 J001 5_Junction_162331_Junction_162332 J002																							22.078627345175%																		21.08432257892%
gyg-1 X_+_3539342_3539823_3539894_3539952_3540501 3_Junction_162332_Junction_162334 J001 3_Junction_162331_Junction_162333 J002 5_Junction_162331_Junction_162332 J001	gyg-1	WBGene00006863	F56B6.4	X_+_3539342_3539823_3539894_3539952_3540501 3_Junction_162332_Junction_162334 J001 3_Junction_162331_Junction_162333 J002 5_Junction_162331_Junction_162332 J001																							2.602080345175%																		3.53852697892%
gyg-1 X_+_3539342_3539823_3539894_3539952_3540501 3_Junction_162332_Junction_162334 J001 3_Junction_162331_Junction_162333 J002 5_Junction_162331_Junction_162332 J002	gyg-1	WBGene00006863	F56B6.4	X_+_3539342_3539823_3539894_3539952_3540501 3_Junction_162332_Junction_162334 J001 3_Junction_162331_Junction_162333 J002 5_Junction_162331_Junction_162332 J002																							8.897019404825%																		4.17323562108%
gyg-1 X_+_3539342_3539823_3539894_3539952_3540501 3_Junction_162332_Junction_162334 J002 3_Junction_162331_Junction_162333 J001 5_Junction_162331_Junction_162332 J001	gyg-1	WBGene00006863	F56B6.4	X_+_3539342_3539823_3539894_3539952_3540501 3_Junction_162332_Junction_162334 J002 3_Junction_162331_Junction_162333 J001 5_Junction_162331_Junction_162332 J001																							20.792298345175%																		25.64121257892%
gyg-1 X_+_3539342_3539823_3539894_3539952_3540501 3_Junction_162332_Junction_162334 J002 3_Junction_162331_Junction_162333 J001 5_Junction_162331_Junction_162332 J002	gyg-1	WBGene00006863	F56B6.4	X_+_3539342_3539823_3539894_3539952_3540501 3_Junction_162332_Junction_162334 J002 3_Junction_162331_Junction_162333 J001 5_Junction_162331_Junction_162332 J002																							18.164301404825%																		20.10055002108%
gyg-1 X_+_3539342_3539823_3539894_3539952_3540501 3_Junction_162332_Junction_162334 J002 3_Junction_162331_Junction_162333 J002 5_Junction_162331_Junction_162332 J001	gyg-1	WBGene00006863	F56B6.4	X_+_3539342_3539823_3539894_3539952_3540501 3_Junction_162332_Junction_162334 J002 3_Junction_162331_Junction_162333 J002 5_Junction_162331_Junction_162332 J001																							3.528348404825%																		5.27234562108%
gyg-1 X_+_3539342_3539823_3539894_3539952_3540501 3_Junction_162332_Junction_162334 J002 3_Junction_162331_Junction_162333 J002 5_Junction_162331_Junction_162332 J002	gyg-1	WBGene00006863	F56B6.4	X_+_3539342_3539823_3539894_3539952_3540501 3_Junction_162332_Junction_162334 J002 3_Junction_162331_Junction_162333 J002 5_Junction_162331_Junction_162332 J002																							9.930051845175%																		4.87389177892%
gyg-1 X_+_3539342_3539823_3539894_3539952_3540501 3_Junction_162781_Junction_162783 J001 3_Junction_162780_Junction_162782 J001 5_Junction_162780_Junction_162781 J001	gyg-1	WBGene00006863	F56B6.4	X_+_3539342_3539823_3539894_3539952_3540501 3_Junction_162781_Junction_162783 J001 3_Junction_162780_Junction_162782 J001 5_Junction_162780_Junction_162781 J001																																											14.249239405725%		10.0906192854333%
gyg-1 X_+_3539342_3539823_3539894_3539952_3540501 3_Junction_162781_Junction_162783 J001 3_Junction_162780_Junction_162782 J001 5_Junction_162780_Junction_162781 J002	gyg-1	WBGene00006863	F56B6.4	X_+_3539342_3539823_3539894_3539952_3540501 3_Junction_162781_Junction_162783 J001 3_Junction_162780_Junction_162782 J001 5_Junction_162780_Junction_162781 J002																																											12.741744344275%		11.5079033812333%
gyg-1 X_+_3539342_3539823_3539894_3539952_3540501 3_Junction_162781_Junction_162783 J001 3_Junction_162780_Junction_162782 J002 5_Junction_162780_Junction_162781 J001	gyg-1	WBGene00006863	F56B6.4	X_+_3539342_3539823_3539894_3539952_3540501 3_Junction_162781_Junction_162783 J001 3_Junction_162780_Junction_162782 J002 5_Junction_162780_Junction_162781 J001																																											1.989157844275%		4.80849821456667%
gyg-1 X_+_3539342_3539823_3539894_3539952_3540501 3_Junction_162781_Junction_162783 J001 3_Junction_162780_Junction_162782 J002 5_Junction_162780_Junction_162781 J002	gyg-1	WBGene00006863	F56B6.4	X_+_3539342_3539823_3539894_3539952_3540501 3_Junction_162781_Junction_162783 J001 3_Junction_162780_Junction_162782 J002 5_Junction_162780_Junction_162781 J002																																											1.982358405725%		5.36464578543333%
gyg-1 X_+_3539342_3539823_3539894_3539952_3540501 3_Junction_162781_Junction_162783 J002 3_Junction_162780_Junction_162782 J001 5_Junction_162780_Junction_162781 J001	gyg-1	WBGene00006863	F56B6.4	X_+_3539342_3539823_3539894_3539952_3540501 3_Junction_162781_Junction_162783 J002 3_Junction_162780_Junction_162782 J001 5_Junction_162780_Junction_162781 J001																																											45.096052344275%		19.6132392145667%
gyg-1 X_+_3539342_3539823_3539894_3539952_3540501 3_Junction_162781_Junction_162783 J002 3_Junction_162780_Junction_162782 J001 5_Junction_162780_Junction_162781 J002	gyg-1	WBGene00006863	F56B6.4	X_+_3539342_3539823_3539894_3539952_3540501 3_Junction_162781_Junction_162783 J002 3_Junction_162780_Junction_162782 J001 5_Junction_162780_Junction_162781 J002																																											16.460463905725%		19.8249047854333%
gyg-1 X_+_3539342_3539823_3539894_3539952_3540501 3_Junction_162781_Junction_162783 J002 3_Junction_162780_Junction_162782 J002 5_Junction_162780_Junction_162781 J001	gyg-1	WBGene00006863	F56B6.4	X_+_3539342_3539823_3539894_3539952_3540501 3_Junction_162781_Junction_162783 J002 3_Junction_162780_Junction_162782 J002 5_Junction_162780_Junction_162781 J001																																											5.033050405725%		14.5293099521%
gyg-1 X_+_3539342_3539823_3539894_3539952_3540501 3_Junction_162781_Junction_162783 J002 3_Junction_162780_Junction_162782 J002 5_Junction_162780_Junction_162781 J002	gyg-1	WBGene00006863	F56B6.4	X_+_3539342_3539823_3539894_3539952_3540501 3_Junction_162781_Junction_162783 J002 3_Junction_162780_Junction_162782 J002 5_Junction_162780_Junction_162781 J002																																											2.447933344275%		14.2608793812333%
gyg-1 X_+_3539342_3539823_3539894_3539952_3540501 3_Junction_163133_Junction_163136 J001 3_Junction_163132_Junction_163134 J001 5_Junction_163132_Junction_163133 J001	gyg-1	WBGene00006863	F56B6.4	X_+_3539342_3539823_3539894_3539952_3540501 3_Junction_163133_Junction_163136 J001 3_Junction_163132_Junction_163134 J001 5_Junction_163132_Junction_163133 J001																																	7.85666738725%										14.249239405725%
gyg-1 X_+_3539342_3539823_3539894_3539952_3540501 3_Junction_163133_Junction_163136 J001 3_Junction_163132_Junction_163134 J001 5_Junction_163132_Junction_163133 J002	gyg-1	WBGene00006863	F56B6.4	X_+_3539342_3539823_3539894_3539952_3540501 3_Junction_163133_Junction_163136 J001 3_Junction_163132_Junction_163134 J001 5_Junction_163132_Junction_163133 J002																																	28.45238711275%										12.741744344275%
gyg-1 X_+_3539342_3539823_3539894_3539952_3540501 3_Junction_163133_Junction_163136 J001 3_Junction_163132_Junction_163134 J002 5_Junction_163132_Junction_163133 J001	gyg-1	WBGene00006863	F56B6.4	X_+_3539342_3539823_3539894_3539952_3540501 3_Junction_163133_Junction_163136 J001 3_Junction_163132_Junction_163134 J002 5_Junction_163132_Junction_163133 J001																																	2.90284786275%										1.989157844275%
gyg-1 X_+_3539342_3539823_3539894_3539952_3540501 3_Junction_163133_Junction_163136 J001 3_Junction_163132_Junction_163134 J002 5_Junction_163132_Junction_163133 J002	gyg-1	WBGene00006863	F56B6.4	X_+_3539342_3539823_3539894_3539952_3540501 3_Junction_163133_Junction_163136 J001 3_Junction_163132_Junction_163134 J002 5_Junction_163132_Junction_163133 J002																																	32.99559763725%										1.982358405725%
gyg-1 X_+_3539342_3539823_3539894_3539952_3540501 3_Junction_163133_Junction_163136 J002 3_Junction_163132_Junction_163134 J001 5_Junction_163132_Junction_163133 J001	gyg-1	WBGene00006863	F56B6.4	X_+_3539342_3539823_3539894_3539952_3540501 3_Junction_163133_Junction_163136 J002 3_Junction_163132_Junction_163134 J001 5_Junction_163132_Junction_163133 J001																																	5.26010711275%										45.096052344275%
gyg-1 X_+_3539342_3539823_3539894_3539952_3540501 3_Junction_163133_Junction_163136 J002 3_Junction_163132_Junction_163134 J001 5_Junction_163132_Junction_163133 J002	gyg-1	WBGene00006863	F56B6.4	X_+_3539342_3539823_3539894_3539952_3540501 3_Junction_163133_Junction_163136 J002 3_Junction_163132_Junction_163134 J001 5_Junction_163132_Junction_163133 J002																																	11.59333838725%										16.460463905725%
gyg-1 X_+_3539342_3539823_3539894_3539952_3540501 3_Junction_163133_Junction_163136 J002 3_Junction_163132_Junction_163134 J002 5_Junction_163132_Junction_163133 J001	gyg-1	WBGene00006863	F56B6.4	X_+_3539342_3539823_3539894_3539952_3540501 3_Junction_163133_Junction_163136 J002 3_Junction_163132_Junction_163134 J002 5_Junction_163132_Junction_163133 J001																																	1.30537763725%										5.033050405725%
gyg-1 X_+_3539342_3539823_3539894_3539952_3540501 3_Junction_163133_Junction_163136 J002 3_Junction_163132_Junction_163134 J002 5_Junction_163132_Junction_163133 J002	gyg-1	WBGene00006863	F56B6.4	X_+_3539342_3539823_3539894_3539952_3540501 3_Junction_163133_Junction_163136 J002 3_Junction_163132_Junction_163134 J002 5_Junction_163132_Junction_163133 J002																																	9.63367686275%										2.447933344275%
gyg-1 X_+_3539342_3539823_3539894_3539952_3540501 3_Junction_163158_Junction_163160 J001 3_Junction_163157_Junction_163159 J001 5_Junction_163157_Junction_163158 J001	gyg-1	WBGene00006863	F56B6.4	X_+_3539342_3539823_3539894_3539952_3540501 3_Junction_163158_Junction_163160 J001 3_Junction_163157_Junction_163159 J001 5_Junction_163157_Junction_163158 J001			4.5672534582%																																										10.0906192854333%
gyg-1 X_+_3539342_3539823_3539894_3539952_3540501 3_Junction_163158_Junction_163160 J001 3_Junction_163157_Junction_163159 J001 5_Junction_163157_Junction_163158 J002	gyg-1	WBGene00006863	F56B6.4	X_+_3539342_3539823_3539894_3539952_3540501 3_Junction_163158_Junction_163160 J001 3_Junction_163157_Junction_163159 J001 5_Junction_163157_Junction_163158 J002			26.0682575418%																																										11.5079033812333%
gyg-1 X_+_3539342_3539823_3539894_3539952_3540501 3_Junction_163158_Junction_163160 J001 3_Junction_163157_Junction_163159 J002 5_Junction_163157_Junction_163158 J001	gyg-1	WBGene00006863	F56B6.4	X_+_3539342_3539823_3539894_3539952_3540501 3_Junction_163158_Junction_163160 J001 3_Junction_163157_Junction_163159 J002 5_Junction_163157_Junction_163158 J001			3.1469145418%																																										4.80849821456667%
gyg-1 X_+_3539342_3539823_3539894_3539952_3540501 3_Junction_163158_Junction_163160 J001 3_Junction_163157_Junction_163159 J002 5_Junction_163157_Junction_163158 J002	gyg-1	WBGene00006863	F56B6.4	X_+_3539342_3539823_3539894_3539952_3540501 3_Junction_163158_Junction_163160 J001 3_Junction_163157_Junction_163159 J002 5_Junction_163157_Junction_163158 J002			26.0925744582%																																										5.36464578543333%
gyg-1 X_+_3539342_3539823_3539894_3539952_3540501 3_Junction_163158_Junction_163160 J002 3_Junction_163157_Junction_163159 J001 5_Junction_163157_Junction_163158 J001	gyg-1	WBGene00006863	F56B6.4	X_+_3539342_3539823_3539894_3539952_3540501 3_Junction_163158_Junction_163160 J002 3_Junction_163157_Junction_163159 J001 5_Junction_163157_Junction_163158 J001			13.0513330418%																																										19.6132392145667%
gyg-1 X_+_3539342_3539823_3539894_3539952_3540501 3_Junction_163158_Junction_163160 J002 3_Junction_163157_Junction_163159 J001 5_Junction_163157_Junction_163158 J002	gyg-1	WBGene00006863	F56B6.4	X_+_3539342_3539823_3539894_3539952_3540501 3_Junction_163158_Junction_163160 J002 3_Junction_163157_Junction_163159 J001 5_Junction_163157_Junction_163158 J002			9.6456559582%																																										19.8249047854333%
gyg-1 X_+_3539342_3539823_3539894_3539952_3540501 3_Junction_163158_Junction_163160 J002 3_Junction_163157_Junction_163159 J002 5_Junction_163157_Junction_163158 J001	gyg-1	WBGene00006863	F56B6.4	X_+_3539342_3539823_3539894_3539952_3540501 3_Junction_163158_Junction_163160 J002 3_Junction_163157_Junction_163159 J002 5_Junction_163157_Junction_163158 J001			6.3369989582%																																										14.5293099521%
gyg-1 X_+_3539342_3539823_3539894_3539952_3540501 3_Junction_163158_Junction_163160 J002 3_Junction_163157_Junction_163159 J002 5_Junction_163157_Junction_163158 J002	gyg-1	WBGene00006863	F56B6.4	X_+_3539342_3539823_3539894_3539952_3540501 3_Junction_163158_Junction_163160 J002 3_Junction_163157_Junction_163159 J002 5_Junction_163157_Junction_163158 J002			11.0910120418%																																										14.2608793812333%
gyg-1 X_+_3539342_3539823_3539894_3539952_3540501 3_Junction_163236_Junction_163239 J001 3_Junction_163235_Junction_163237 J001 5_Junction_163235_Junction_163236 J001	gyg-1	WBGene00006863	F56B6.4	X_+_3539342_3539823_3539894_3539952_3540501 3_Junction_163236_Junction_163239 J001 3_Junction_163235_Junction_163237 J001 5_Junction_163235_Junction_163236 J001			4.5672534582%																														7.85666738725%
gyg-1 X_+_3539342_3539823_3539894_3539952_3540501 3_Junction_163236_Junction_163239 J001 3_Junction_163235_Junction_163237 J001 5_Junction_163235_Junction_163236 J002	gyg-1	WBGene00006863	F56B6.4	X_+_3539342_3539823_3539894_3539952_3540501 3_Junction_163236_Junction_163239 J001 3_Junction_163235_Junction_163237 J001 5_Junction_163235_Junction_163236 J002			26.0682575418%																														28.45238711275%
gyg-1 X_+_3539342_3539823_3539894_3539952_3540501 3_Junction_163236_Junction_163239 J001 3_Junction_163235_Junction_163237 J002 5_Junction_163235_Junction_163236 J001	gyg-1	WBGene00006863	F56B6.4	X_+_3539342_3539823_3539894_3539952_3540501 3_Junction_163236_Junction_163239 J001 3_Junction_163235_Junction_163237 J002 5_Junction_163235_Junction_163236 J001			3.1469145418%																														2.90284786275%
gyg-1 X_+_3539342_3539823_3539894_3539952_3540501 3_Junction_163236_Junction_163239 J001 3_Junction_163235_Junction_163237 J002 5_Junction_163235_Junction_163236 J002	gyg-1	WBGene00006863	F56B6.4	X_+_3539342_3539823_3539894_3539952_3540501 3_Junction_163236_Junction_163239 J001 3_Junction_163235_Junction_163237 J002 5_Junction_163235_Junction_163236 J002			26.0925744582%																														32.99559763725%
gyg-1 X_+_3539342_3539823_3539894_3539952_3540501 3_Junction_163236_Junction_163239 J002 3_Junction_163235_Junction_163237 J001 5_Junction_163235_Junction_163236 J001	gyg-1	WBGene00006863	F56B6.4	X_+_3539342_3539823_3539894_3539952_3540501 3_Junction_163236_Junction_163239 J002 3_Junction_163235_Junction_163237 J001 5_Junction_163235_Junction_163236 J001			13.0513330418%																														5.26010711275%
gyg-1 X_+_3539342_3539823_3539894_3539952_3540501 3_Junction_163236_Junction_163239 J002 3_Junction_163235_Junction_163237 J001 5_Junction_163235_Junction_163236 J002	gyg-1	WBGene00006863	F56B6.4	X_+_3539342_3539823_3539894_3539952_3540501 3_Junction_163236_Junction_163239 J002 3_Junction_163235_Junction_163237 J001 5_Junction_163235_Junction_163236 J002			9.6456559582%																														11.59333838725%
gyg-1 X_+_3539342_3539823_3539894_3539952_3540501 3_Junction_163236_Junction_163239 J002 3_Junction_163235_Junction_163237 J002 5_Junction_163235_Junction_163236 J001	gyg-1	WBGene00006863	F56B6.4	X_+_3539342_3539823_3539894_3539952_3540501 3_Junction_163236_Junction_163239 J002 3_Junction_163235_Junction_163237 J002 5_Junction_163235_Junction_163236 J001			6.3369989582%																														1.30537763725%
gyg-1 X_+_3539342_3539823_3539894_3539952_3540501 3_Junction_163236_Junction_163239 J002 3_Junction_163235_Junction_163237 J002 5_Junction_163235_Junction_163236 J002	gyg-1	WBGene00006863	F56B6.4	X_+_3539342_3539823_3539894_3539952_3540501 3_Junction_163236_Junction_163239 J002 3_Junction_163235_Junction_163237 J002 5_Junction_163235_Junction_163236 J002			11.0910120418%																														9.63367686275%
gyg-1 X_+_3539342_3539823_3539894_3539952_3540501 3_Junction_163686_Junction_163688 J001 3_Junction_163685_Junction_163687 J001 5_Junction_163685_Junction_163686 J001	gyg-1	WBGene00006863	F56B6.4	X_+_3539342_3539823_3539894_3539952_3540501 3_Junction_163686_Junction_163688 J001 3_Junction_163685_Junction_163687 J001 5_Junction_163685_Junction_163686 J001																																										15.44414401554%	14.249239405725%
gyg-1 X_+_3539342_3539823_3539894_3539952_3540501 3_Junction_163686_Junction_163688 J001 3_Junction_163685_Junction_163687 J001 5_Junction_163685_Junction_163686 J002	gyg-1	WBGene00006863	F56B6.4	X_+_3539342_3539823_3539894_3539952_3540501 3_Junction_163686_Junction_163688 J001 3_Junction_163685_Junction_163687 J001 5_Junction_163685_Junction_163686 J002																																										5.30426778446%	12.741744344275%
gyg-1 X_+_3539342_3539823_3539894_3539952_3540501 3_Junction_163686_Junction_163688 J001 3_Junction_163685_Junction_163687 J002 5_Junction_163685_Junction_163686 J001	gyg-1	WBGene00006863	F56B6.4	X_+_3539342_3539823_3539894_3539952_3540501 3_Junction_163686_Junction_163688 J001 3_Junction_163685_Junction_163687 J002 5_Junction_163685_Junction_163686 J001																																										1.51929458446%	1.989157844275%
gyg-1 X_+_3539342_3539823_3539894_3539952_3540501 3_Junction_163686_Junction_163688 J001 3_Junction_163685_Junction_163687 J002 5_Junction_163685_Junction_163686 J002	gyg-1	WBGene00006863	F56B6.4	X_+_3539342_3539823_3539894_3539952_3540501 3_Junction_163686_Junction_163688 J001 3_Junction_163685_Junction_163687 J002 5_Junction_163685_Junction_163686 J002																																										0.56029361554%	1.982358405725%
gyg-1 X_+_3539342_3539823_3539894_3539952_3540501 3_Junction_163686_Junction_163688 J002 3_Junction_163685_Junction_163687 J001 5_Junction_163685_Junction_163686 J001	gyg-1	WBGene00006863	F56B6.4	X_+_3539342_3539823_3539894_3539952_3540501 3_Junction_163686_Junction_163688 J002 3_Junction_163685_Junction_163687 J001 5_Junction_163685_Junction_163686 J001																																										55.19103278446%	45.096052344275%
gyg-1 X_+_3539342_3539823_3539894_3539952_3540501 3_Junction_163686_Junction_163688 J002 3_Junction_163685_Junction_163687 J001 5_Junction_163685_Junction_163686 J002	gyg-1	WBGene00006863	F56B6.4	X_+_3539342_3539823_3539894_3539952_3540501 3_Junction_163686_Junction_163688 J002 3_Junction_163685_Junction_163687 J001 5_Junction_163685_Junction_163686 J002																																										15.01855541554%	16.460463905725%
gyg-1 X_+_3539342_3539823_3539894_3539952_3540501 3_Junction_163686_Junction_163688 J002 3_Junction_163685_Junction_163687 J002 5_Junction_163685_Junction_163686 J001	gyg-1	WBGene00006863	F56B6.4	X_+_3539342_3539823_3539894_3539952_3540501 3_Junction_163686_Junction_163688 J002 3_Junction_163685_Junction_163687 J002 5_Junction_163685_Junction_163686 J001																																										5.48752861554%	5.033050405725%
gyg-1 X_+_3539342_3539823_3539894_3539952_3540501 3_Junction_163686_Junction_163688 J002 3_Junction_163685_Junction_163687 J002 5_Junction_163685_Junction_163686 J002	gyg-1	WBGene00006863	F56B6.4	X_+_3539342_3539823_3539894_3539952_3540501 3_Junction_163686_Junction_163688 J002 3_Junction_163685_Junction_163687 J002 5_Junction_163685_Junction_163686 J002																																										1.47488318446%	2.447933344275%
gyg-1 X_+_3539342_3539823_3539894_3539952_3540501 3_Junction_164088_Junction_164090 J001 3_Junction_164087_Junction_164089 J001 5_Junction_164087_Junction_164088 J001	gyg-1	WBGene00006863	F56B6.4	X_+_3539342_3539823_3539894_3539952_3540501 3_Junction_164088_Junction_164090 J001 3_Junction_164087_Junction_164089 J001 5_Junction_164087_Junction_164088 J001																																		5.67937766594%									14.249239405725%
gyg-1 X_+_3539342_3539823_3539894_3539952_3540501 3_Junction_164088_Junction_164090 J001 3_Junction_164087_Junction_164089 J001 5_Junction_164087_Junction_164088 J002	gyg-1	WBGene00006863	F56B6.4	X_+_3539342_3539823_3539894_3539952_3540501 3_Junction_164088_Junction_164090 J001 3_Junction_164087_Junction_164089 J001 5_Junction_164087_Junction_164088 J002																																		35.32756933406%									12.741744344275%
gyg-1 X_+_3539342_3539823_3539894_3539952_3540501 3_Junction_164088_Junction_164090 J001 3_Junction_164087_Junction_164089 J002 5_Junction_164087_Junction_164088 J001	gyg-1	WBGene00006863	F56B6.4	X_+_3539342_3539823_3539894_3539952_3540501 3_Junction_164088_Junction_164090 J001 3_Junction_164087_Junction_164089 J002 5_Junction_164087_Junction_164088 J001																																		2.84393653406%									1.989157844275%
gyg-1 X_+_3539342_3539823_3539894_3539952_3540501 3_Junction_164088_Junction_164090 J001 3_Junction_164087_Junction_164089 J002 5_Junction_164087_Junction_164088 J002	gyg-1	WBGene00006863	F56B6.4	X_+_3539342_3539823_3539894_3539952_3540501 3_Junction_164088_Junction_164090 J001 3_Junction_164087_Junction_164089 J002 5_Junction_164087_Junction_164088 J002																																		35.56711646594%									1.982358405725%
gyg-1 X_+_3539342_3539823_3539894_3539952_3540501 3_Junction_164088_Junction_164090 J002 3_Junction_164087_Junction_164089 J001 5_Junction_164087_Junction_164088 J001	gyg-1	WBGene00006863	F56B6.4	X_+_3539342_3539823_3539894_3539952_3540501 3_Junction_164088_Junction_164090 J002 3_Junction_164087_Junction_164089 J001 5_Junction_164087_Junction_164088 J001																																		2.33956853406%									45.096052344275%
gyg-1 X_+_3539342_3539823_3539894_3539952_3540501 3_Junction_164088_Junction_164090 J002 3_Junction_164087_Junction_164089 J001 5_Junction_164087_Junction_164088 J002	gyg-1	WBGene00006863	F56B6.4	X_+_3539342_3539823_3539894_3539952_3540501 3_Junction_164088_Junction_164090 J002 3_Junction_164087_Junction_164089 J001 5_Junction_164087_Junction_164088 J002																																		10.45348446594%									16.460463905725%
gyg-1 X_+_3539342_3539823_3539894_3539952_3540501 3_Junction_164088_Junction_164090 J002 3_Junction_164087_Junction_164089 J002 5_Junction_164087_Junction_164088 J001	gyg-1	WBGene00006863	F56B6.4	X_+_3539342_3539823_3539894_3539952_3540501 3_Junction_164088_Junction_164090 J002 3_Junction_164087_Junction_164089 J002 5_Junction_164087_Junction_164088 J001																																		0.73111726594%									5.033050405725%
gyg-1 X_+_3539342_3539823_3539894_3539952_3540501 3_Junction_164088_Junction_164090 J002 3_Junction_164087_Junction_164089 J002 5_Junction_164087_Junction_164088 J002	gyg-1	WBGene00006863	F56B6.4	X_+_3539342_3539823_3539894_3539952_3540501 3_Junction_164088_Junction_164090 J002 3_Junction_164087_Junction_164089 J002 5_Junction_164087_Junction_164088 J002																																		7.05782973406%									2.447933344275%
gyg-1 X_+_3539342_3539823_3539894_3539952_3540501 3_Junction_164210_Junction_164213 J001 3_Junction_164209_Junction_164211 J001 5_Junction_164209_Junction_164210 J001	gyg-1	WBGene00006863	F56B6.4	X_+_3539342_3539823_3539894_3539952_3540501 3_Junction_164210_Junction_164213 J001 3_Junction_164209_Junction_164211 J001 5_Junction_164209_Junction_164210 J001																																	7.85666738725%	5.67937766594%
gyg-1 X_+_3539342_3539823_3539894_3539952_3540501 3_Junction_164210_Junction_164213 J001 3_Junction_164209_Junction_164211 J001 5_Junction_164209_Junction_164210 J002	gyg-1	WBGene00006863	F56B6.4	X_+_3539342_3539823_3539894_3539952_3540501 3_Junction_164210_Junction_164213 J001 3_Junction_164209_Junction_164211 J001 5_Junction_164209_Junction_164210 J002																																	28.45238711275%	35.32756933406%
gyg-1 X_+_3539342_3539823_3539894_3539952_3540501 3_Junction_164210_Junction_164213 J001 3_Junction_164209_Junction_164211 J002 5_Junction_164209_Junction_164210 J001	gyg-1	WBGene00006863	F56B6.4	X_+_3539342_3539823_3539894_3539952_3540501 3_Junction_164210_Junction_164213 J001 3_Junction_164209_Junction_164211 J002 5_Junction_164209_Junction_164210 J001																																	2.90284786275%	2.84393653406%
gyg-1 X_+_3539342_3539823_3539894_3539952_3540501 3_Junction_164210_Junction_164213 J001 3_Junction_164209_Junction_164211 J002 5_Junction_164209_Junction_164210 J002	gyg-1	WBGene00006863	F56B6.4	X_+_3539342_3539823_3539894_3539952_3540501 3_Junction_164210_Junction_164213 J001 3_Junction_164209_Junction_164211 J002 5_Junction_164209_Junction_164210 J002																																	32.99559763725%	35.56711646594%
gyg-1 X_+_3539342_3539823_3539894_3539952_3540501 3_Junction_164210_Junction_164213 J002 3_Junction_164209_Junction_164211 J001 5_Junction_164209_Junction_164210 J001	gyg-1	WBGene00006863	F56B6.4	X_+_3539342_3539823_3539894_3539952_3540501 3_Junction_164210_Junction_164213 J002 3_Junction_164209_Junction_164211 J001 5_Junction_164209_Junction_164210 J001																																	5.26010711275%	2.33956853406%
gyg-1 X_+_3539342_3539823_3539894_3539952_3540501 3_Junction_164210_Junction_164213 J002 3_Junction_164209_Junction_164211 J001 5_Junction_164209_Junction_164210 J002	gyg-1	WBGene00006863	F56B6.4	X_+_3539342_3539823_3539894_3539952_3540501 3_Junction_164210_Junction_164213 J002 3_Junction_164209_Junction_164211 J001 5_Junction_164209_Junction_164210 J002																																	11.59333838725%	10.45348446594%
gyg-1 X_+_3539342_3539823_3539894_3539952_3540501 3_Junction_164210_Junction_164213 J002 3_Junction_164209_Junction_164211 J002 5_Junction_164209_Junction_164210 J001	gyg-1	WBGene00006863	F56B6.4	X_+_3539342_3539823_3539894_3539952_3540501 3_Junction_164210_Junction_164213 J002 3_Junction_164209_Junction_164211 J002 5_Junction_164209_Junction_164210 J001																																	1.30537763725%	0.73111726594%
gyg-1 X_+_3539342_3539823_3539894_3539952_3540501 3_Junction_164210_Junction_164213 J002 3_Junction_164209_Junction_164211 J002 5_Junction_164209_Junction_164210 J002	gyg-1	WBGene00006863	F56B6.4	X_+_3539342_3539823_3539894_3539952_3540501 3_Junction_164210_Junction_164213 J002 3_Junction_164209_Junction_164211 J002 5_Junction_164209_Junction_164210 J002																																	9.63367686275%	7.05782973406%
gyg-1 X_+_3539342_3539823_3539894_3539952_3540501 3_Junction_164643_Junction_164645 J001 3_Junction_164642_Junction_164644 J001 5_Junction_164642_Junction_164643 J001	gyg-1	WBGene00006863	F56B6.4	X_+_3539342_3539823_3539894_3539952_3540501 3_Junction_164643_Junction_164645 J001 3_Junction_164642_Junction_164644 J001 5_Junction_164642_Junction_164643 J001																																										15.44414401554%			10.0906192854333%
gyg-1 X_+_3539342_3539823_3539894_3539952_3540501 3_Junction_164643_Junction_164645 J001 3_Junction_164642_Junction_164644 J001 5_Junction_164642_Junction_164643 J002	gyg-1	WBGene00006863	F56B6.4	X_+_3539342_3539823_3539894_3539952_3540501 3_Junction_164643_Junction_164645 J001 3_Junction_164642_Junction_164644 J001 5_Junction_164642_Junction_164643 J002																																										5.30426778446%			11.5079033812333%
gyg-1 X_+_3539342_3539823_3539894_3539952_3540501 3_Junction_164643_Junction_164645 J001 3_Junction_164642_Junction_164644 J002 5_Junction_164642_Junction_164643 J001	gyg-1	WBGene00006863	F56B6.4	X_+_3539342_3539823_3539894_3539952_3540501 3_Junction_164643_Junction_164645 J001 3_Junction_164642_Junction_164644 J002 5_Junction_164642_Junction_164643 J001																																										1.51929458446%			4.80849821456667%
gyg-1 X_+_3539342_3539823_3539894_3539952_3540501 3_Junction_164643_Junction_164645 J001 3_Junction_164642_Junction_164644 J002 5_Junction_164642_Junction_164643 J002	gyg-1	WBGene00006863	F56B6.4	X_+_3539342_3539823_3539894_3539952_3540501 3_Junction_164643_Junction_164645 J001 3_Junction_164642_Junction_164644 J002 5_Junction_164642_Junction_164643 J002																																										0.56029361554%			5.36464578543333%
gyg-1 X_+_3539342_3539823_3539894_3539952_3540501 3_Junction_164643_Junction_164645 J002 3_Junction_164642_Junction_164644 J001 5_Junction_164642_Junction_164643 J001	gyg-1	WBGene00006863	F56B6.4	X_+_3539342_3539823_3539894_3539952_3540501 3_Junction_164643_Junction_164645 J002 3_Junction_164642_Junction_164644 J001 5_Junction_164642_Junction_164643 J001																																										55.19103278446%			19.6132392145667%
gyg-1 X_+_3539342_3539823_3539894_3539952_3540501 3_Junction_164643_Junction_164645 J002 3_Junction_164642_Junction_164644 J001 5_Junction_164642_Junction_164643 J002	gyg-1	WBGene00006863	F56B6.4	X_+_3539342_3539823_3539894_3539952_3540501 3_Junction_164643_Junction_164645 J002 3_Junction_164642_Junction_164644 J001 5_Junction_164642_Junction_164643 J002																																										15.01855541554%			19.8249047854333%
gyg-1 X_+_3539342_3539823_3539894_3539952_3540501 3_Junction_164643_Junction_164645 J002 3_Junction_164642_Junction_164644 J002 5_Junction_164642_Junction_164643 J001	gyg-1	WBGene00006863	F56B6.4	X_+_3539342_3539823_3539894_3539952_3540501 3_Junction_164643_Junction_164645 J002 3_Junction_164642_Junction_164644 J002 5_Junction_164642_Junction_164643 J001																																										5.48752861554%			14.5293099521%
gyg-1 X_+_3539342_3539823_3539894_3539952_3540501 3_Junction_164643_Junction_164645 J002 3_Junction_164642_Junction_164644 J002 5_Junction_164642_Junction_164643 J002	gyg-1	WBGene00006863	F56B6.4	X_+_3539342_3539823_3539894_3539952_3540501 3_Junction_164643_Junction_164645 J002 3_Junction_164642_Junction_164644 J002 5_Junction_164642_Junction_164643 J002																																										1.47488318446%			14.2608793812333%
gyg-1 X_+_3539342_3539823_3539894_3539952_3540501 3_Junction_165781_Junction_165784 J001 3_Junction_165780_Junction_165782 J001 5_Junction_165780_Junction_165781 J001	gyg-1	WBGene00006863	F56B6.4	X_+_3539342_3539823_3539894_3539952_3540501 3_Junction_165781_Junction_165784 J001 3_Junction_165780_Junction_165782 J001 5_Junction_165780_Junction_165781 J001																																	7.85666738725%												10.0906192854333%
gyg-1 X_+_3539342_3539823_3539894_3539952_3540501 3_Junction_165781_Junction_165784 J001 3_Junction_165780_Junction_165782 J001 5_Junction_165780_Junction_165781 J002	gyg-1	WBGene00006863	F56B6.4	X_+_3539342_3539823_3539894_3539952_3540501 3_Junction_165781_Junction_165784 J001 3_Junction_165780_Junction_165782 J001 5_Junction_165780_Junction_165781 J002																																	28.45238711275%												11.5079033812333%
gyg-1 X_+_3539342_3539823_3539894_3539952_3540501 3_Junction_165781_Junction_165784 J001 3_Junction_165780_Junction_165782 J002 5_Junction_165780_Junction_165781 J001	gyg-1	WBGene00006863	F56B6.4	X_+_3539342_3539823_3539894_3539952_3540501 3_Junction_165781_Junction_165784 J001 3_Junction_165780_Junction_165782 J002 5_Junction_165780_Junction_165781 J001																																	2.90284786275%												4.80849821456667%
gyg-1 X_+_3539342_3539823_3539894_3539952_3540501 3_Junction_165781_Junction_165784 J001 3_Junction_165780_Junction_165782 J002 5_Junction_165780_Junction_165781 J002	gyg-1	WBGene00006863	F56B6.4	X_+_3539342_3539823_3539894_3539952_3540501 3_Junction_165781_Junction_165784 J001 3_Junction_165780_Junction_165782 J002 5_Junction_165780_Junction_165781 J002																																	32.99559763725%												5.36464578543333%
gyg-1 X_+_3539342_3539823_3539894_3539952_3540501 3_Junction_165781_Junction_165784 J002 3_Junction_165780_Junction_165782 J001 5_Junction_165780_Junction_165781 J001	gyg-1	WBGene00006863	F56B6.4	X_+_3539342_3539823_3539894_3539952_3540501 3_Junction_165781_Junction_165784 J002 3_Junction_165780_Junction_165782 J001 5_Junction_165780_Junction_165781 J001																																	5.26010711275%												19.6132392145667%
gyg-1 X_+_3539342_3539823_3539894_3539952_3540501 3_Junction_165781_Junction_165784 J002 3_Junction_165780_Junction_165782 J001 5_Junction_165780_Junction_165781 J002	gyg-1	WBGene00006863	F56B6.4	X_+_3539342_3539823_3539894_3539952_3540501 3_Junction_165781_Junction_165784 J002 3_Junction_165780_Junction_165782 J001 5_Junction_165780_Junction_165781 J002																																	11.59333838725%												19.8249047854333%
gyg-1 X_+_3539342_3539823_3539894_3539952_3540501 3_Junction_165781_Junction_165784 J002 3_Junction_165780_Junction_165782 J002 5_Junction_165780_Junction_165781 J001	gyg-1	WBGene00006863	F56B6.4	X_+_3539342_3539823_3539894_3539952_3540501 3_Junction_165781_Junction_165784 J002 3_Junction_165780_Junction_165782 J002 5_Junction_165780_Junction_165781 J001																																	1.30537763725%												14.5293099521%
gyg-1 X_+_3539342_3539823_3539894_3539952_3540501 3_Junction_165781_Junction_165784 J002 3_Junction_165780_Junction_165782 J002 5_Junction_165780_Junction_165781 J002	gyg-1	WBGene00006863	F56B6.4	X_+_3539342_3539823_3539894_3539952_3540501 3_Junction_165781_Junction_165784 J002 3_Junction_165780_Junction_165782 J002 5_Junction_165780_Junction_165781 J002																																	9.63367686275%												14.2608793812333%
gyg-1 X_+_3539342_3539823_3539894_3539952_3540501 3_Junction_166413_Junction_166415 J001 3_Junction_166412_Junction_166414 J001 5_Junction_166412_Junction_166413 J001	gyg-1	WBGene00006863	F56B6.4	X_+_3539342_3539823_3539894_3539952_3540501 3_Junction_166413_Junction_166415 J001 3_Junction_166412_Junction_166414 J001 5_Junction_166412_Junction_166413 J001																																		5.68%											10.09%
gyg-1 X_+_3539342_3539823_3539894_3539952_3540501 3_Junction_166413_Junction_166415 J001 3_Junction_166412_Junction_166414 J001 5_Junction_166412_Junction_166413 J002	gyg-1	WBGene00006863	F56B6.4	X_+_3539342_3539823_3539894_3539952_3540501 3_Junction_166413_Junction_166415 J001 3_Junction_166412_Junction_166414 J001 5_Junction_166412_Junction_166413 J002																																		35.33%											11.51%
gyg-1 X_+_3539342_3539823_3539894_3539952_3540501 3_Junction_166413_Junction_166415 J001 3_Junction_166412_Junction_166414 J002 5_Junction_166412_Junction_166413 J001	gyg-1	WBGene00006863	F56B6.4	X_+_3539342_3539823_3539894_3539952_3540501 3_Junction_166413_Junction_166415 J001 3_Junction_166412_Junction_166414 J002 5_Junction_166412_Junction_166413 J001																																		2.84%											4.81%
gyg-1 X_+_3539342_3539823_3539894_3539952_3540501 3_Junction_166413_Junction_166415 J001 3_Junction_166412_Junction_166414 J002 5_Junction_166412_Junction_166413 J002	gyg-1	WBGene00006863	F56B6.4	X_+_3539342_3539823_3539894_3539952_3540501 3_Junction_166413_Junction_166415 J001 3_Junction_166412_Junction_166414 J002 5_Junction_166412_Junction_166413 J002																																		35.57%											5.36%
gyg-1 X_+_3539342_3539823_3539894_3539952_3540501 3_Junction_166413_Junction_166415 J002 3_Junction_166412_Junction_166414 J001 5_Junction_166412_Junction_166413 J001	gyg-1	WBGene00006863	F56B6.4	X_+_3539342_3539823_3539894_3539952_3540501 3_Junction_166413_Junction_166415 J002 3_Junction_166412_Junction_166414 J001 5_Junction_166412_Junction_166413 J001																																		2.34%											19.61%
gyg-1 X_+_3539342_3539823_3539894_3539952_3540501 3_Junction_166413_Junction_166415 J002 3_Junction_166412_Junction_166414 J001 5_Junction_166412_Junction_166413 J002	gyg-1	WBGene00006863	F56B6.4	X_+_3539342_3539823_3539894_3539952_3540501 3_Junction_166413_Junction_166415 J002 3_Junction_166412_Junction_166414 J001 5_Junction_166412_Junction_166413 J002																																		10.45%											19.82%
gyg-1 X_+_3539342_3539823_3539894_3539952_3540501 3_Junction_166413_Junction_166415 J002 3_Junction_166412_Junction_166414 J002 5_Junction_166412_Junction_166413 J001	gyg-1	WBGene00006863	F56B6.4	X_+_3539342_3539823_3539894_3539952_3540501 3_Junction_166413_Junction_166415 J002 3_Junction_166412_Junction_166414 J002 5_Junction_166412_Junction_166413 J001																																		0.73%											14.53%
gyg-1 X_+_3539342_3539823_3539894_3539952_3540501 3_Junction_166413_Junction_166415 J002 3_Junction_166412_Junction_166414 J002 5_Junction_166412_Junction_166413 J002	gyg-1	WBGene00006863	F56B6.4	X_+_3539342_3539823_3539894_3539952_3540501 3_Junction_166413_Junction_166415 J002 3_Junction_166412_Junction_166414 J002 5_Junction_166412_Junction_166413 J002																																		7.06%											14.26%
gyg-1 X_+_3539342_3539823_3539894_3539952_3540501 3_Junction_167230_Junction_167234 J001 3_Junction_167229_Junction_167233 J001 5_Junction_167229_Junction_167230 J001	gyg-1	WBGene00006863	F56B6.4	X_+_3539342_3539823_3539894_3539952_3540501 3_Junction_167230_Junction_167234 J001 3_Junction_167229_Junction_167233 J001 5_Junction_167229_Junction_167230 J001																																					8.61491149031667%						14.249239405725%
gyg-1 X_+_3539342_3539823_3539894_3539952_3540501 3_Junction_167230_Junction_167234 J001 3_Junction_167229_Junction_167233 J001 5_Junction_167229_Junction_167230 J002	gyg-1	WBGene00006863	F56B6.4	X_+_3539342_3539823_3539894_3539952_3540501 3_Junction_167230_Junction_167234 J001 3_Junction_167229_Junction_167233 J001 5_Junction_167229_Junction_167230 J002																																					9.57646367635%						12.741744344275%
gyg-1 X_+_3539342_3539823_3539894_3539952_3540501 3_Junction_167230_Junction_167234 J001 3_Junction_167229_Junction_167233 J002 5_Junction_167229_Junction_167230 J001	gyg-1	WBGene00006863	F56B6.4	X_+_3539342_3539823_3539894_3539952_3540501 3_Junction_167230_Junction_167234 J001 3_Junction_167229_Junction_167233 J002 5_Junction_167229_Junction_167230 J001																																					3.06964600968333%						1.989157844275%
gyg-1 X_+_3539342_3539823_3539894_3539952_3540501 3_Junction_167230_Junction_167234 J001 3_Junction_167229_Junction_167233 J002 5_Junction_167229_Junction_167230 J002	gyg-1	WBGene00006863	F56B6.4	X_+_3539342_3539823_3539894_3539952_3540501 3_Junction_167230_Junction_167234 J001 3_Junction_167229_Junction_167233 J002 5_Junction_167229_Junction_167230 J002																																					11.0823121569833%						1.982358405725%
gyg-1 X_+_3539342_3539823_3539894_3539952_3540501 3_Junction_167230_Junction_167234 J002 3_Junction_167229_Junction_167233 J001 5_Junction_167229_Junction_167230 J001	gyg-1	WBGene00006863	F56B6.4	X_+_3539342_3539823_3539894_3539952_3540501 3_Junction_167230_Junction_167234 J002 3_Junction_167229_Junction_167233 J001 5_Junction_167229_Junction_167230 J001																																					43.5874335096833%						45.096052344275%
gyg-1 X_+_3539342_3539823_3539894_3539952_3540501 3_Junction_167230_Junction_167234 J002 3_Junction_167229_Junction_167233 J001 5_Junction_167229_Junction_167230 J002	gyg-1	WBGene00006863	F56B6.4	X_+_3539342_3539823_3539894_3539952_3540501 3_Junction_167230_Junction_167234 J002 3_Junction_167229_Junction_167233 J001 5_Junction_167229_Junction_167230 J002																																					11.6045246569833%						16.460463905725%
gyg-1 X_+_3539342_3539823_3539894_3539952_3540501 3_Junction_167230_Junction_167234 J002 3_Junction_167229_Junction_167233 J002 5_Junction_167229_Junction_167230 J001	gyg-1	WBGene00006863	F56B6.4	X_+_3539342_3539823_3539894_3539952_3540501 3_Junction_167230_Junction_167234 J002 3_Junction_167229_Junction_167233 J002 5_Junction_167229_Junction_167230 J001																																					5.81134232365%						5.033050405725%
gyg-1 X_+_3539342_3539823_3539894_3539952_3540501 3_Junction_167230_Junction_167234 J002 3_Junction_167229_Junction_167233 J002 5_Junction_167229_Junction_167230 J002	gyg-1	WBGene00006863	F56B6.4	X_+_3539342_3539823_3539894_3539952_3540501 3_Junction_167230_Junction_167234 J002 3_Junction_167229_Junction_167233 J002 5_Junction_167229_Junction_167230 J002																																					6.65336617635%						2.447933344275%
gyg-1 X_+_3539342_3539823_3539894_3539952_3540501 3_Junction_167363_Junction_167366 J001 3_Junction_167362_Junction_167364 J001 5_Junction_167362_Junction_167363 J001	gyg-1	WBGene00006863	F56B6.4	X_+_3539342_3539823_3539894_3539952_3540501 3_Junction_167363_Junction_167366 J001 3_Junction_167362_Junction_167364 J001 5_Junction_167362_Junction_167363 J001																																	7.85666738725%									15.44414401554%
gyg-1 X_+_3539342_3539823_3539894_3539952_3540501 3_Junction_167363_Junction_167366 J001 3_Junction_167362_Junction_167364 J001 5_Junction_167362_Junction_167363 J002	gyg-1	WBGene00006863	F56B6.4	X_+_3539342_3539823_3539894_3539952_3540501 3_Junction_167363_Junction_167366 J001 3_Junction_167362_Junction_167364 J001 5_Junction_167362_Junction_167363 J002																																	28.45238711275%									5.30426778446%
gyg-1 X_+_3539342_3539823_3539894_3539952_3540501 3_Junction_167363_Junction_167366 J001 3_Junction_167362_Junction_167364 J002 5_Junction_167362_Junction_167363 J001	gyg-1	WBGene00006863	F56B6.4	X_+_3539342_3539823_3539894_3539952_3540501 3_Junction_167363_Junction_167366 J001 3_Junction_167362_Junction_167364 J002 5_Junction_167362_Junction_167363 J001																																	2.90284786275%									1.51929458446%
gyg-1 X_+_3539342_3539823_3539894_3539952_3540501 3_Junction_167363_Junction_167366 J001 3_Junction_167362_Junction_167364 J002 5_Junction_167362_Junction_167363 J002	gyg-1	WBGene00006863	F56B6.4	X_+_3539342_3539823_3539894_3539952_3540501 3_Junction_167363_Junction_167366 J001 3_Junction_167362_Junction_167364 J002 5_Junction_167362_Junction_167363 J002																																	32.99559763725%									0.56029361554%
gyg-1 X_+_3539342_3539823_3539894_3539952_3540501 3_Junction_167363_Junction_167366 J002 3_Junction_167362_Junction_167364 J001 5_Junction_167362_Junction_167363 J001	gyg-1	WBGene00006863	F56B6.4	X_+_3539342_3539823_3539894_3539952_3540501 3_Junction_167363_Junction_167366 J002 3_Junction_167362_Junction_167364 J001 5_Junction_167362_Junction_167363 J001																																	5.26010711275%									55.19103278446%
gyg-1 X_+_3539342_3539823_3539894_3539952_3540501 3_Junction_167363_Junction_167366 J002 3_Junction_167362_Junction_167364 J001 5_Junction_167362_Junction_167363 J002	gyg-1	WBGene00006863	F56B6.4	X_+_3539342_3539823_3539894_3539952_3540501 3_Junction_167363_Junction_167366 J002 3_Junction_167362_Junction_167364 J001 5_Junction_167362_Junction_167363 J002																																	11.59333838725%									15.01855541554%
gyg-1 X_+_3539342_3539823_3539894_3539952_3540501 3_Junction_167363_Junction_167366 J002 3_Junction_167362_Junction_167364 J002 5_Junction_167362_Junction_167363 J001	gyg-1	WBGene00006863	F56B6.4	X_+_3539342_3539823_3539894_3539952_3540501 3_Junction_167363_Junction_167366 J002 3_Junction_167362_Junction_167364 J002 5_Junction_167362_Junction_167363 J001																																	1.30537763725%									5.48752861554%
gyg-1 X_+_3539342_3539823_3539894_3539952_3540501 3_Junction_167363_Junction_167366 J002 3_Junction_167362_Junction_167364 J002 5_Junction_167362_Junction_167363 J002	gyg-1	WBGene00006863	F56B6.4	X_+_3539342_3539823_3539894_3539952_3540501 3_Junction_167363_Junction_167366 J002 3_Junction_167362_Junction_167364 J002 5_Junction_167362_Junction_167363 J002																																	9.63367686275%									1.47488318446%
gyg-1 X_+_3539342_3539823_3539894_3539952_3540501 3_Junction_167502_Junction_167504 J001 3_Junction_167501_Junction_167503 J001 5_Junction_167501_Junction_167502 J001	gyg-1	WBGene00006863	F56B6.4	X_+_3539342_3539823_3539894_3539952_3540501 3_Junction_167502_Junction_167504 J001 3_Junction_167501_Junction_167503 J001 5_Junction_167501_Junction_167502 J001																																									15.31591482108%		14.249239405725%
gyg-1 X_+_3539342_3539823_3539894_3539952_3540501 3_Junction_167502_Junction_167504 J001 3_Junction_167501_Junction_167503 J001 5_Junction_167501_Junction_167502 J002	gyg-1	WBGene00006863	F56B6.4	X_+_3539342_3539823_3539894_3539952_3540501 3_Junction_167502_Junction_167504 J001 3_Junction_167501_Junction_167503 J001 5_Junction_167501_Junction_167502 J002																																									21.08432257892%		12.741744344275%
gyg-1 X_+_3539342_3539823_3539894_3539952_3540501 3_Junction_167502_Junction_167504 J001 3_Junction_167501_Junction_167503 J002 5_Junction_167501_Junction_167502 J001	gyg-1	WBGene00006863	F56B6.4	X_+_3539342_3539823_3539894_3539952_3540501 3_Junction_167502_Junction_167504 J001 3_Junction_167501_Junction_167503 J002 5_Junction_167501_Junction_167502 J001																																									3.53852697892%		1.989157844275%
gyg-1 X_+_3539342_3539823_3539894_3539952_3540501 3_Junction_167502_Junction_167504 J001 3_Junction_167501_Junction_167503 J002 5_Junction_167501_Junction_167502 J002	gyg-1	WBGene00006863	F56B6.4	X_+_3539342_3539823_3539894_3539952_3540501 3_Junction_167502_Junction_167504 J001 3_Junction_167501_Junction_167503 J002 5_Junction_167501_Junction_167502 J002																																									4.17323562108%		1.982358405725%
gyg-1 X_+_3539342_3539823_3539894_3539952_3540501 3_Junction_167502_Junction_167504 J002 3_Junction_167501_Junction_167503 J001 5_Junction_167501_Junction_167502 J001	gyg-1	WBGene00006863	F56B6.4	X_+_3539342_3539823_3539894_3539952_3540501 3_Junction_167502_Junction_167504 J002 3_Junction_167501_Junction_167503 J001 5_Junction_167501_Junction_167502 J001																																									25.64121257892%		45.096052344275%
gyg-1 X_+_3539342_3539823_3539894_3539952_3540501 3_Junction_167502_Junction_167504 J002 3_Junction_167501_Junction_167503 J001 5_Junction_167501_Junction_167502 J002	gyg-1	WBGene00006863	F56B6.4	X_+_3539342_3539823_3539894_3539952_3540501 3_Junction_167502_Junction_167504 J002 3_Junction_167501_Junction_167503 J001 5_Junction_167501_Junction_167502 J002																																									20.10055002108%		16.460463905725%
gyg-1 X_+_3539342_3539823_3539894_3539952_3540501 3_Junction_167502_Junction_167504 J002 3_Junction_167501_Junction_167503 J002 5_Junction_167501_Junction_167502 J001	gyg-1	WBGene00006863	F56B6.4	X_+_3539342_3539823_3539894_3539952_3540501 3_Junction_167502_Junction_167504 J002 3_Junction_167501_Junction_167503 J002 5_Junction_167501_Junction_167502 J001																																									5.27234562108%		5.033050405725%
gyg-1 X_+_3539342_3539823_3539894_3539952_3540501 3_Junction_167502_Junction_167504 J002 3_Junction_167501_Junction_167503 J002 5_Junction_167501_Junction_167502 J002	gyg-1	WBGene00006863	F56B6.4	X_+_3539342_3539823_3539894_3539952_3540501 3_Junction_167502_Junction_167504 J002 3_Junction_167501_Junction_167503 J002 5_Junction_167501_Junction_167502 J002																																									4.87389177892%		2.447933344275%
gyg-1 X_+_3539342_3539823_3539894_3539952_3540501 3_Junction_168192_Junction_168196 J001 3_Junction_168191_Junction_168195 J001 5_Junction_168191_Junction_168192 J001	gyg-1	WBGene00006863	F56B6.4	X_+_3539342_3539823_3539894_3539952_3540501 3_Junction_168192_Junction_168196 J001 3_Junction_168191_Junction_168195 J001 5_Junction_168191_Junction_168192 J001																																					8.61491149031667%								10.0906192854333%
gyg-1 X_+_3539342_3539823_3539894_3539952_3540501 3_Junction_168192_Junction_168196 J001 3_Junction_168191_Junction_168195 J001 5_Junction_168191_Junction_168192 J002	gyg-1	WBGene00006863	F56B6.4	X_+_3539342_3539823_3539894_3539952_3540501 3_Junction_168192_Junction_168196 J001 3_Junction_168191_Junction_168195 J001 5_Junction_168191_Junction_168192 J002																																					9.57646367635%								11.5079033812333%
gyg-1 X_+_3539342_3539823_3539894_3539952_3540501 3_Junction_168192_Junction_168196 J001 3_Junction_168191_Junction_168195 J002 5_Junction_168191_Junction_168192 J001	gyg-1	WBGene00006863	F56B6.4	X_+_3539342_3539823_3539894_3539952_3540501 3_Junction_168192_Junction_168196 J001 3_Junction_168191_Junction_168195 J002 5_Junction_168191_Junction_168192 J001																																					3.06964600968333%								4.80849821456667%
gyg-1 X_+_3539342_3539823_3539894_3539952_3540501 3_Junction_168192_Junction_168196 J001 3_Junction_168191_Junction_168195 J002 5_Junction_168191_Junction_168192 J002	gyg-1	WBGene00006863	F56B6.4	X_+_3539342_3539823_3539894_3539952_3540501 3_Junction_168192_Junction_168196 J001 3_Junction_168191_Junction_168195 J002 5_Junction_168191_Junction_168192 J002																																					11.0823121569833%								5.36464578543333%
gyg-1 X_+_3539342_3539823_3539894_3539952_3540501 3_Junction_168192_Junction_168196 J002 3_Junction_168191_Junction_168195 J001 5_Junction_168191_Junction_168192 J001	gyg-1	WBGene00006863	F56B6.4	X_+_3539342_3539823_3539894_3539952_3540501 3_Junction_168192_Junction_168196 J002 3_Junction_168191_Junction_168195 J001 5_Junction_168191_Junction_168192 J001																																					43.5874335096833%								19.6132392145667%
gyg-1 X_+_3539342_3539823_3539894_3539952_3540501 3_Junction_168192_Junction_168196 J002 3_Junction_168191_Junction_168195 J001 5_Junction_168191_Junction_168192 J002	gyg-1	WBGene00006863	F56B6.4	X_+_3539342_3539823_3539894_3539952_3540501 3_Junction_168192_Junction_168196 J002 3_Junction_168191_Junction_168195 J001 5_Junction_168191_Junction_168192 J002																																					11.6045246569833%								19.8249047854333%
gyg-1 X_+_3539342_3539823_3539894_3539952_3540501 3_Junction_168192_Junction_168196 J002 3_Junction_168191_Junction_168195 J002 5_Junction_168191_Junction_168192 J001	gyg-1	WBGene00006863	F56B6.4	X_+_3539342_3539823_3539894_3539952_3540501 3_Junction_168192_Junction_168196 J002 3_Junction_168191_Junction_168195 J002 5_Junction_168191_Junction_168192 J001																																					5.81134232365%								14.5293099521%
gyg-1 X_+_3539342_3539823_3539894_3539952_3540501 3_Junction_168192_Junction_168196 J002 3_Junction_168191_Junction_168195 J002 5_Junction_168191_Junction_168192 J002	gyg-1	WBGene00006863	F56B6.4	X_+_3539342_3539823_3539894_3539952_3540501 3_Junction_168192_Junction_168196 J002 3_Junction_168191_Junction_168195 J002 5_Junction_168191_Junction_168192 J002																																					6.65336617635%								14.2608793812333%
gyg-1 X_+_3539342_3539823_3539894_3539952_3540501 3_Junction_168385_Junction_168387 J001 3_Junction_168384_Junction_168386 J001 5_Junction_168384_Junction_168385 J001	gyg-1	WBGene00006863	F56B6.4	X_+_3539342_3539823_3539894_3539952_3540501 3_Junction_168385_Junction_168387 J001 3_Junction_168384_Junction_168386 J001 5_Junction_168384_Junction_168385 J001														10.220561773275%																													14.249239405725%
gyg-1 X_+_3539342_3539823_3539894_3539952_3540501 3_Junction_168385_Junction_168387 J001 3_Junction_168384_Junction_168386 J001 5_Junction_168384_Junction_168385 J002	gyg-1	WBGene00006863	F56B6.4	X_+_3539342_3539823_3539894_3539952_3540501 3_Junction_168385_Junction_168387 J001 3_Junction_168384_Junction_168386 J001 5_Junction_168384_Junction_168385 J002														29.587502226725%																													12.741744344275%
gyg-1 X_+_3539342_3539823_3539894_3539952_3540501 3_Junction_168385_Junction_168387 J001 3_Junction_168384_Junction_168386 J002 5_Junction_168384_Junction_168385 J001	gyg-1	WBGene00006863	F56B6.4	X_+_3539342_3539823_3539894_3539952_3540501 3_Junction_168385_Junction_168387 J001 3_Junction_168384_Junction_168386 J002 5_Junction_168384_Junction_168385 J001														2.009487976725%																													1.989157844275%
gyg-1 X_+_3539342_3539823_3539894_3539952_3540501 3_Junction_168385_Junction_168387 J001 3_Junction_168384_Junction_168386 J002 5_Junction_168384_Junction_168385 J002	gyg-1	WBGene00006863	F56B6.4	X_+_3539342_3539823_3539894_3539952_3540501 3_Junction_168385_Junction_168387 J001 3_Junction_168384_Junction_168386 J002 5_Junction_168384_Junction_168385 J002														13.507448023275%																													1.982358405725%
gyg-1 X_+_3539342_3539823_3539894_3539952_3540501 3_Junction_168385_Junction_168387 J002 3_Junction_168384_Junction_168386 J001 5_Junction_168384_Junction_168385 J001	gyg-1	WBGene00006863	F56B6.4	X_+_3539342_3539823_3539894_3539952_3540501 3_Junction_168385_Junction_168387 J002 3_Junction_168384_Junction_168386 J001 5_Junction_168384_Junction_168385 J001														26.153138476725%																													45.096052344275%
gyg-1 X_+_3539342_3539823_3539894_3539952_3540501 3_Junction_168385_Junction_168387 J002 3_Junction_168384_Junction_168386 J001 5_Junction_168384_Junction_168385 J002	gyg-1	WBGene00006863	F56B6.4	X_+_3539342_3539823_3539894_3539952_3540501 3_Junction_168385_Junction_168387 J002 3_Junction_168384_Junction_168386 J001 5_Junction_168384_Junction_168385 J002														12.326297523275%																													16.460463905725%
gyg-1 X_+_3539342_3539823_3539894_3539952_3540501 3_Junction_168385_Junction_168387 J002 3_Junction_168384_Junction_168386 J002 5_Junction_168384_Junction_168385 J001	gyg-1	WBGene00006863	F56B6.4	X_+_3539342_3539823_3539894_3539952_3540501 3_Junction_168385_Junction_168387 J002 3_Junction_168384_Junction_168386 J002 5_Junction_168384_Junction_168385 J001														3.009311773275%																													5.033050405725%
gyg-1 X_+_3539342_3539823_3539894_3539952_3540501 3_Junction_168385_Junction_168387 J002 3_Junction_168384_Junction_168386 J002 5_Junction_168384_Junction_168385 J002	gyg-1	WBGene00006863	F56B6.4	X_+_3539342_3539823_3539894_3539952_3540501 3_Junction_168385_Junction_168387 J002 3_Junction_168384_Junction_168386 J002 5_Junction_168384_Junction_168385 J002														3.186252226725%																													2.447933344275%
gyg-1 X_+_3539342_3539823_3539894_3539952_3540501 3_Junction_168617_Junction_168619 J001 3_Junction_168616_Junction_168618 J001 5_Junction_168616_Junction_168617 J001	gyg-1	WBGene00006863	F56B6.4	X_+_3539342_3539823_3539894_3539952_3540501 3_Junction_168617_Junction_168619 J001 3_Junction_168616_Junction_168618 J001 5_Junction_168616_Junction_168617 J001														10.220561773275%																															10.0906192854333%
gyg-1 X_+_3539342_3539823_3539894_3539952_3540501 3_Junction_168617_Junction_168619 J001 3_Junction_168616_Junction_168618 J001 5_Junction_168616_Junction_168617 J002	gyg-1	WBGene00006863	F56B6.4	X_+_3539342_3539823_3539894_3539952_3540501 3_Junction_168617_Junction_168619 J001 3_Junction_168616_Junction_168618 J001 5_Junction_168616_Junction_168617 J002														29.587502226725%																															11.5079033812333%
gyg-1 X_+_3539342_3539823_3539894_3539952_3540501 3_Junction_168617_Junction_168619 J001 3_Junction_168616_Junction_168618 J002 5_Junction_168616_Junction_168617 J001	gyg-1	WBGene00006863	F56B6.4	X_+_3539342_3539823_3539894_3539952_3540501 3_Junction_168617_Junction_168619 J001 3_Junction_168616_Junction_168618 J002 5_Junction_168616_Junction_168617 J001														2.009487976725%																															4.80849821456667%
gyg-1 X_+_3539342_3539823_3539894_3539952_3540501 3_Junction_168617_Junction_168619 J001 3_Junction_168616_Junction_168618 J002 5_Junction_168616_Junction_168617 J002	gyg-1	WBGene00006863	F56B6.4	X_+_3539342_3539823_3539894_3539952_3540501 3_Junction_168617_Junction_168619 J001 3_Junction_168616_Junction_168618 J002 5_Junction_168616_Junction_168617 J002														13.507448023275%																															5.36464578543333%
gyg-1 X_+_3539342_3539823_3539894_3539952_3540501 3_Junction_168617_Junction_168619 J002 3_Junction_168616_Junction_168618 J001 5_Junction_168616_Junction_168617 J001	gyg-1	WBGene00006863	F56B6.4	X_+_3539342_3539823_3539894_3539952_3540501 3_Junction_168617_Junction_168619 J002 3_Junction_168616_Junction_168618 J001 5_Junction_168616_Junction_168617 J001														26.153138476725%																															19.6132392145667%
gyg-1 X_+_3539342_3539823_3539894_3539952_3540501 3_Junction_168617_Junction_168619 J002 3_Junction_168616_Junction_168618 J001 5_Junction_168616_Junction_168617 J002	gyg-1	WBGene00006863	F56B6.4	X_+_3539342_3539823_3539894_3539952_3540501 3_Junction_168617_Junction_168619 J002 3_Junction_168616_Junction_168618 J001 5_Junction_168616_Junction_168617 J002														12.326297523275%																															19.8249047854333%
gyg-1 X_+_3539342_3539823_3539894_3539952_3540501 3_Junction_168617_Junction_168619 J002 3_Junction_168616_Junction_168618 J002 5_Junction_168616_Junction_168617 J001	gyg-1	WBGene00006863	F56B6.4	X_+_3539342_3539823_3539894_3539952_3540501 3_Junction_168617_Junction_168619 J002 3_Junction_168616_Junction_168618 J002 5_Junction_168616_Junction_168617 J001														3.009311773275%																															14.5293099521%
gyg-1 X_+_3539342_3539823_3539894_3539952_3540501 3_Junction_168617_Junction_168619 J002 3_Junction_168616_Junction_168618 J002 5_Junction_168616_Junction_168617 J002	gyg-1	WBGene00006863	F56B6.4	X_+_3539342_3539823_3539894_3539952_3540501 3_Junction_168617_Junction_168619 J002 3_Junction_168616_Junction_168618 J002 5_Junction_168616_Junction_168617 J002														3.186252226725%																															14.2608793812333%
gyg-1 X_+_3539342_3539823_3539894_3539952_3540501 3_Junction_168783_Junction_168788 J001 3_Junction_168782_Junction_168786 J001 5_Junction_168782_Junction_168783 J001	gyg-1	WBGene00006863	F56B6.4	X_+_3539342_3539823_3539894_3539952_3540501 3_Junction_168783_Junction_168788 J001 3_Junction_168782_Junction_168786 J001 5_Junction_168782_Junction_168783 J001																																	7.85666738725%				8.61491149031667%
gyg-1 X_+_3539342_3539823_3539894_3539952_3540501 3_Junction_168783_Junction_168788 J001 3_Junction_168782_Junction_168786 J001 5_Junction_168782_Junction_168783 J002	gyg-1	WBGene00006863	F56B6.4	X_+_3539342_3539823_3539894_3539952_3540501 3_Junction_168783_Junction_168788 J001 3_Junction_168782_Junction_168786 J001 5_Junction_168782_Junction_168783 J002																																	28.45238711275%				9.57646367635%
gyg-1 X_+_3539342_3539823_3539894_3539952_3540501 3_Junction_168783_Junction_168788 J001 3_Junction_168782_Junction_168786 J002 5_Junction_168782_Junction_168783 J001	gyg-1	WBGene00006863	F56B6.4	X_+_3539342_3539823_3539894_3539952_3540501 3_Junction_168783_Junction_168788 J001 3_Junction_168782_Junction_168786 J002 5_Junction_168782_Junction_168783 J001																																	2.90284786275%				3.06964600968333%
gyg-1 X_+_3539342_3539823_3539894_3539952_3540501 3_Junction_168783_Junction_168788 J001 3_Junction_168782_Junction_168786 J002 5_Junction_168782_Junction_168783 J002	gyg-1	WBGene00006863	F56B6.4	X_+_3539342_3539823_3539894_3539952_3540501 3_Junction_168783_Junction_168788 J001 3_Junction_168782_Junction_168786 J002 5_Junction_168782_Junction_168783 J002																																	32.99559763725%				11.0823121569833%
gyg-1 X_+_3539342_3539823_3539894_3539952_3540501 3_Junction_168783_Junction_168788 J002 3_Junction_168782_Junction_168786 J001 5_Junction_168782_Junction_168783 J001	gyg-1	WBGene00006863	F56B6.4	X_+_3539342_3539823_3539894_3539952_3540501 3_Junction_168783_Junction_168788 J002 3_Junction_168782_Junction_168786 J001 5_Junction_168782_Junction_168783 J001																																	5.26010711275%				43.5874335096833%
gyg-1 X_+_3539342_3539823_3539894_3539952_3540501 3_Junction_168783_Junction_168788 J002 3_Junction_168782_Junction_168786 J001 5_Junction_168782_Junction_168783 J002	gyg-1	WBGene00006863	F56B6.4	X_+_3539342_3539823_3539894_3539952_3540501 3_Junction_168783_Junction_168788 J002 3_Junction_168782_Junction_168786 J001 5_Junction_168782_Junction_168783 J002																																	11.59333838725%				11.6045246569833%
gyg-1 X_+_3539342_3539823_3539894_3539952_3540501 3_Junction_168783_Junction_168788 J002 3_Junction_168782_Junction_168786 J002 5_Junction_168782_Junction_168783 J001	gyg-1	WBGene00006863	F56B6.4	X_+_3539342_3539823_3539894_3539952_3540501 3_Junction_168783_Junction_168788 J002 3_Junction_168782_Junction_168786 J002 5_Junction_168782_Junction_168783 J001																																	1.30537763725%				5.81134232365%
gyg-1 X_+_3539342_3539823_3539894_3539952_3540501 3_Junction_168783_Junction_168788 J002 3_Junction_168782_Junction_168786 J002 5_Junction_168782_Junction_168783 J002	gyg-1	WBGene00006863	F56B6.4	X_+_3539342_3539823_3539894_3539952_3540501 3_Junction_168783_Junction_168788 J002 3_Junction_168782_Junction_168786 J002 5_Junction_168782_Junction_168783 J002																																	9.63367686275%				6.65336617635%
gyg-1 X_+_3539342_3539823_3539894_3539952_3540501 3_Junction_169604_Junction_169606 J001 3_Junction_169603_Junction_169605 J001 5_Junction_169603_Junction_169604 J001	gyg-1	WBGene00006863	F56B6.4	X_+_3539342_3539823_3539894_3539952_3540501 3_Junction_169604_Junction_169606 J001 3_Junction_169603_Junction_169605 J001 5_Junction_169603_Junction_169604 J001																																									15.31591482108%				10.0906192854333%
gyg-1 X_+_3539342_3539823_3539894_3539952_3540501 3_Junction_169604_Junction_169606 J001 3_Junction_169603_Junction_169605 J001 5_Junction_169603_Junction_169604 J002	gyg-1	WBGene00006863	F56B6.4	X_+_3539342_3539823_3539894_3539952_3540501 3_Junction_169604_Junction_169606 J001 3_Junction_169603_Junction_169605 J001 5_Junction_169603_Junction_169604 J002																																									21.08432257892%				11.5079033812333%
gyg-1 X_+_3539342_3539823_3539894_3539952_3540501 3_Junction_169604_Junction_169606 J001 3_Junction_169603_Junction_169605 J002 5_Junction_169603_Junction_169604 J001	gyg-1	WBGene00006863	F56B6.4	X_+_3539342_3539823_3539894_3539952_3540501 3_Junction_169604_Junction_169606 J001 3_Junction_169603_Junction_169605 J002 5_Junction_169603_Junction_169604 J001																																									3.53852697892%				4.80849821456667%
gyg-1 X_+_3539342_3539823_3539894_3539952_3540501 3_Junction_169604_Junction_169606 J001 3_Junction_169603_Junction_169605 J002 5_Junction_169603_Junction_169604 J002	gyg-1	WBGene00006863	F56B6.4	X_+_3539342_3539823_3539894_3539952_3540501 3_Junction_169604_Junction_169606 J001 3_Junction_169603_Junction_169605 J002 5_Junction_169603_Junction_169604 J002																																									4.17323562108%				5.36464578543333%
gyg-1 X_+_3539342_3539823_3539894_3539952_3540501 3_Junction_169604_Junction_169606 J002 3_Junction_169603_Junction_169605 J001 5_Junction_169603_Junction_169604 J001	gyg-1	WBGene00006863	F56B6.4	X_+_3539342_3539823_3539894_3539952_3540501 3_Junction_169604_Junction_169606 J002 3_Junction_169603_Junction_169605 J001 5_Junction_169603_Junction_169604 J001																																									25.64121257892%				19.6132392145667%
gyg-1 X_+_3539342_3539823_3539894_3539952_3540501 3_Junction_169604_Junction_169606 J002 3_Junction_169603_Junction_169605 J001 5_Junction_169603_Junction_169604 J002	gyg-1	WBGene00006863	F56B6.4	X_+_3539342_3539823_3539894_3539952_3540501 3_Junction_169604_Junction_169606 J002 3_Junction_169603_Junction_169605 J001 5_Junction_169603_Junction_169604 J002																																									20.10055002108%				19.8249047854333%
gyg-1 X_+_3539342_3539823_3539894_3539952_3540501 3_Junction_169604_Junction_169606 J002 3_Junction_169603_Junction_169605 J002 5_Junction_169603_Junction_169604 J001	gyg-1	WBGene00006863	F56B6.4	X_+_3539342_3539823_3539894_3539952_3540501 3_Junction_169604_Junction_169606 J002 3_Junction_169603_Junction_169605 J002 5_Junction_169603_Junction_169604 J001																																									5.27234562108%				14.5293099521%
gyg-1 X_+_3539342_3539823_3539894_3539952_3540501 3_Junction_169604_Junction_169606 J002 3_Junction_169603_Junction_169605 J002 5_Junction_169603_Junction_169604 J002	gyg-1	WBGene00006863	F56B6.4	X_+_3539342_3539823_3539894_3539952_3540501 3_Junction_169604_Junction_169606 J002 3_Junction_169603_Junction_169605 J002 5_Junction_169603_Junction_169604 J002																																									4.87389177892%				14.2608793812333%
gyg-1 X_+_3539342_3539823_3539894_3539952_3540501 3_Junction_169915_Junction_169918 J001 3_Junction_169914_Junction_169916 J001 5_Junction_169914_Junction_169915 J001	gyg-1	WBGene00006863	F56B6.4	X_+_3539342_3539823_3539894_3539952_3540501 3_Junction_169915_Junction_169918 J001 3_Junction_169914_Junction_169916 J001 5_Junction_169914_Junction_169915 J001																																	7.85666738725%								15.31591482108%
gyg-1 X_+_3539342_3539823_3539894_3539952_3540501 3_Junction_169915_Junction_169918 J001 3_Junction_169914_Junction_169916 J001 5_Junction_169914_Junction_169915 J002	gyg-1	WBGene00006863	F56B6.4	X_+_3539342_3539823_3539894_3539952_3540501 3_Junction_169915_Junction_169918 J001 3_Junction_169914_Junction_169916 J001 5_Junction_169914_Junction_169915 J002																																	28.45238711275%								21.08432257892%
gyg-1 X_+_3539342_3539823_3539894_3539952_3540501 3_Junction_169915_Junction_169918 J001 3_Junction_169914_Junction_169916 J002 5_Junction_169914_Junction_169915 J001	gyg-1	WBGene00006863	F56B6.4	X_+_3539342_3539823_3539894_3539952_3540501 3_Junction_169915_Junction_169918 J001 3_Junction_169914_Junction_169916 J002 5_Junction_169914_Junction_169915 J001																																	2.90284786275%								3.53852697892%
gyg-1 X_+_3539342_3539823_3539894_3539952_3540501 3_Junction_169915_Junction_169918 J001 3_Junction_169914_Junction_169916 J002 5_Junction_169914_Junction_169915 J002	gyg-1	WBGene00006863	F56B6.4	X_+_3539342_3539823_3539894_3539952_3540501 3_Junction_169915_Junction_169918 J001 3_Junction_169914_Junction_169916 J002 5_Junction_169914_Junction_169915 J002																																	32.99559763725%								4.17323562108%
gyg-1 X_+_3539342_3539823_3539894_3539952_3540501 3_Junction_169915_Junction_169918 J002 3_Junction_169914_Junction_169916 J001 5_Junction_169914_Junction_169915 J001	gyg-1	WBGene00006863	F56B6.4	X_+_3539342_3539823_3539894_3539952_3540501 3_Junction_169915_Junction_169918 J002 3_Junction_169914_Junction_169916 J001 5_Junction_169914_Junction_169915 J001																																	5.26010711275%								25.64121257892%
gyg-1 X_+_3539342_3539823_3539894_3539952_3540501 3_Junction_169915_Junction_169918 J002 3_Junction_169914_Junction_169916 J001 5_Junction_169914_Junction_169915 J002	gyg-1	WBGene00006863	F56B6.4	X_+_3539342_3539823_3539894_3539952_3540501 3_Junction_169915_Junction_169918 J002 3_Junction_169914_Junction_169916 J001 5_Junction_169914_Junction_169915 J002																																	11.59333838725%								20.10055002108%
gyg-1 X_+_3539342_3539823_3539894_3539952_3540501 3_Junction_169915_Junction_169918 J002 3_Junction_169914_Junction_169916 J002 5_Junction_169914_Junction_169915 J001	gyg-1	WBGene00006863	F56B6.4	X_+_3539342_3539823_3539894_3539952_3540501 3_Junction_169915_Junction_169918 J002 3_Junction_169914_Junction_169916 J002 5_Junction_169914_Junction_169915 J001																																	1.30537763725%								5.27234562108%
gyg-1 X_+_3539342_3539823_3539894_3539952_3540501 3_Junction_169915_Junction_169918 J002 3_Junction_169914_Junction_169916 J002 5_Junction_169914_Junction_169915 J002	gyg-1	WBGene00006863	F56B6.4	X_+_3539342_3539823_3539894_3539952_3540501 3_Junction_169915_Junction_169918 J002 3_Junction_169914_Junction_169916 J002 5_Junction_169914_Junction_169915 J002																																	9.63367686275%								4.87389177892%
gyg-1 X_+_3539342_3539823_3539894_3539952_3540501 3_Junction_170456_Junction_170459 J001 3_Junction_170455_Junction_170457 J001 5_Junction_170455_Junction_170456 J001	gyg-1	WBGene00006863	F56B6.4	X_+_3539342_3539823_3539894_3539952_3540501 3_Junction_170456_Junction_170459 J001 3_Junction_170455_Junction_170457 J001 5_Junction_170455_Junction_170456 J001														10.220561773275%																			7.85666738725%
gyg-1 X_+_3539342_3539823_3539894_3539952_3540501 3_Junction_170456_Junction_170459 J001 3_Junction_170455_Junction_170457 J001 5_Junction_170455_Junction_170456 J002	gyg-1	WBGene00006863	F56B6.4	X_+_3539342_3539823_3539894_3539952_3540501 3_Junction_170456_Junction_170459 J001 3_Junction_170455_Junction_170457 J001 5_Junction_170455_Junction_170456 J002														29.587502226725%																			28.45238711275%
gyg-1 X_+_3539342_3539823_3539894_3539952_3540501 3_Junction_170456_Junction_170459 J001 3_Junction_170455_Junction_170457 J002 5_Junction_170455_Junction_170456 J001	gyg-1	WBGene00006863	F56B6.4	X_+_3539342_3539823_3539894_3539952_3540501 3_Junction_170456_Junction_170459 J001 3_Junction_170455_Junction_170457 J002 5_Junction_170455_Junction_170456 J001														2.009487976725%																			2.90284786275%
gyg-1 X_+_3539342_3539823_3539894_3539952_3540501 3_Junction_170456_Junction_170459 J001 3_Junction_170455_Junction_170457 J002 5_Junction_170455_Junction_170456 J002	gyg-1	WBGene00006863	F56B6.4	X_+_3539342_3539823_3539894_3539952_3540501 3_Junction_170456_Junction_170459 J001 3_Junction_170455_Junction_170457 J002 5_Junction_170455_Junction_170456 J002														13.507448023275%																			32.99559763725%
gyg-1 X_+_3539342_3539823_3539894_3539952_3540501 3_Junction_170456_Junction_170459 J002 3_Junction_170455_Junction_170457 J001 5_Junction_170455_Junction_170456 J001	gyg-1	WBGene00006863	F56B6.4	X_+_3539342_3539823_3539894_3539952_3540501 3_Junction_170456_Junction_170459 J002 3_Junction_170455_Junction_170457 J001 5_Junction_170455_Junction_170456 J001														26.153138476725%																			5.26010711275%
gyg-1 X_+_3539342_3539823_3539894_3539952_3540501 3_Junction_170456_Junction_170459 J002 3_Junction_170455_Junction_170457 J001 5_Junction_170455_Junction_170456 J002	gyg-1	WBGene00006863	F56B6.4	X_+_3539342_3539823_3539894_3539952_3540501 3_Junction_170456_Junction_170459 J002 3_Junction_170455_Junction_170457 J001 5_Junction_170455_Junction_170456 J002														12.326297523275%																			11.59333838725%
gyg-1 X_+_3539342_3539823_3539894_3539952_3540501 3_Junction_170456_Junction_170459 J002 3_Junction_170455_Junction_170457 J002 5_Junction_170455_Junction_170456 J001	gyg-1	WBGene00006863	F56B6.4	X_+_3539342_3539823_3539894_3539952_3540501 3_Junction_170456_Junction_170459 J002 3_Junction_170455_Junction_170457 J002 5_Junction_170455_Junction_170456 J001														3.009311773275%																			1.30537763725%
gyg-1 X_+_3539342_3539823_3539894_3539952_3540501 3_Junction_170456_Junction_170459 J002 3_Junction_170455_Junction_170457 J002 5_Junction_170455_Junction_170456 J002	gyg-1	WBGene00006863	F56B6.4	X_+_3539342_3539823_3539894_3539952_3540501 3_Junction_170456_Junction_170459 J002 3_Junction_170455_Junction_170457 J002 5_Junction_170455_Junction_170456 J002														3.186252226725%																			9.63367686275%
gyg-1 X_+_3539342_3539823_3539894_3539952_3540501 3_Junction_76702_Junction_76704 J001 3_Junction_76701_Junction_76703 J001 5_Junction_76701_Junction_76702 J001	gyg-1	WBGene00006863	F56B6.4	X_+_3539342_3539823_3539894_3539952_3540501 3_Junction_76702_Junction_76704 J001 3_Junction_76701_Junction_76703 J001 5_Junction_76701_Junction_76702 J001													5.40828866666667%																							21.57738735425%
gyg-1 X_+_3539342_3539823_3539894_3539952_3540501 3_Junction_76702_Junction_76704 J001 3_Junction_76701_Junction_76703 J001 5_Junction_76701_Junction_76702 J002	gyg-1	WBGene00006863	F56B6.4	X_+_3539342_3539823_3539894_3539952_3540501 3_Junction_76702_Junction_76704 J001 3_Junction_76701_Junction_76703 J001 5_Junction_76701_Junction_76702 J002													4.64604466666667%																							39.19309514575%
gyg-1 X_+_3539342_3539823_3539894_3539952_3540501 3_Junction_76702_Junction_76704 J001 3_Junction_76701_Junction_76703 J002 5_Junction_76701_Junction_76702 J001	gyg-1	WBGene00006863	F56B6.4	X_+_3539342_3539823_3539894_3539952_3540501 3_Junction_76702_Junction_76704 J001 3_Junction_76701_Junction_76703 J002 5_Junction_76701_Junction_76702 J001													1.9445%																							2.22655564575%
gyg-1 X_+_3539342_3539823_3539894_3539952_3540501 3_Junction_76702_Junction_76704 J001 3_Junction_76701_Junction_76703 J002 5_Junction_76701_Junction_76702 J002	gyg-1	WBGene00006863	F56B6.4	X_+_3539342_3539823_3539894_3539952_3540501 3_Junction_76702_Junction_76704 J001 3_Junction_76701_Junction_76703 J002 5_Junction_76701_Junction_76702 J002													1.9445%																							1.63296185425%
gyg-1 X_+_3539342_3539823_3539894_3539952_3540501 3_Junction_76702_Junction_76704 J002 3_Junction_76701_Junction_76703 J001 5_Junction_76701_Junction_76702 J001	gyg-1	WBGene00006863	F56B6.4	X_+_3539342_3539823_3539894_3539952_3540501 3_Junction_76702_Junction_76704 J002 3_Junction_76701_Junction_76703 J001 5_Junction_76701_Junction_76702 J001													54.5150446666667%																							15.48074014575%
gyg-1 X_+_3539342_3539823_3539894_3539952_3540501 3_Junction_76702_Junction_76704 J002 3_Junction_76701_Junction_76703 J001 5_Junction_76701_Junction_76702 J002	gyg-1	WBGene00006863	F56B6.4	X_+_3539342_3539823_3539894_3539952_3540501 3_Junction_76702_Junction_76704 J002 3_Junction_76701_Junction_76703 J001 5_Junction_76701_Junction_76702 J002													10.7239553333333%																							13.22377735425%
gyg-1 X_+_3539342_3539823_3539894_3539952_3540501 3_Junction_76702_Junction_76704 J002 3_Junction_76701_Junction_76703 J002 5_Junction_76701_Junction_76702 J001	gyg-1	WBGene00006863	F56B6.4	X_+_3539342_3539823_3539894_3539952_3540501 3_Junction_76702_Junction_76704 J002 3_Junction_76701_Junction_76703 J002 5_Junction_76701_Junction_76702 J001													17.7621666666667%																							3.84531685425%
gyg-1 X_+_3539342_3539823_3539894_3539952_3540501 3_Junction_76702_Junction_76704 J002 3_Junction_76701_Junction_76703 J002 5_Junction_76701_Junction_76702 J002	gyg-1	WBGene00006863	F56B6.4	X_+_3539342_3539823_3539894_3539952_3540501 3_Junction_76702_Junction_76704 J002 3_Junction_76701_Junction_76703 J002 5_Junction_76701_Junction_76702 J002													3.0555%																							2.82016564575%
gyg-1 X_+_3539342_3539823_3539894_3539952_3540501 3_Junction_84729_Junction_84731 J001 3_Junction_84728_Junction_84730 J001 5_Junction_84728_Junction_84729 J001	gyg-1	WBGene00006863	F56B6.4	X_+_3539342_3539823_3539894_3539952_3540501 3_Junction_84729_Junction_84731 J001 3_Junction_84728_Junction_84730 J001 5_Junction_84728_Junction_84729 J001												14.1928704184333%	5.40828866666667%
gyg-1 X_+_3539342_3539823_3539894_3539952_3540501 3_Junction_84729_Junction_84731 J001 3_Junction_84728_Junction_84730 J001 5_Junction_84728_Junction_84729 J002	gyg-1	WBGene00006863	F56B6.4	X_+_3539342_3539823_3539894_3539952_3540501 3_Junction_84729_Junction_84731 J001 3_Junction_84728_Junction_84730 J001 5_Junction_84728_Junction_84729 J002												3.85913558156667%	4.64604466666667%
gyg-1 X_+_3539342_3539823_3539894_3539952_3540501 3_Junction_84729_Junction_84731 J001 3_Junction_84728_Junction_84730 J002 5_Junction_84728_Junction_84729 J001	gyg-1	WBGene00006863	F56B6.4	X_+_3539342_3539823_3539894_3539952_3540501 3_Junction_84729_Junction_84731 J001 3_Junction_84728_Junction_84730 J002 5_Junction_84728_Junction_84729 J001												1.82958324823333%	1.9445%
gyg-1 X_+_3539342_3539823_3539894_3539952_3540501 3_Junction_84729_Junction_84731 J001 3_Junction_84728_Junction_84730 J002 5_Junction_84728_Junction_84729 J002	gyg-1	WBGene00006863	F56B6.4	X_+_3539342_3539823_3539894_3539952_3540501 3_Junction_84729_Junction_84731 J001 3_Junction_84728_Junction_84730 J002 5_Junction_84728_Junction_84729 J002												0.478410751766667%	1.9445%
gyg-1 X_+_3539342_3539823_3539894_3539952_3540501 3_Junction_84729_Junction_84731 J002 3_Junction_84728_Junction_84730 J001 5_Junction_84728_Junction_84729 J001	gyg-1	WBGene00006863	F56B6.4	X_+_3539342_3539823_3539894_3539952_3540501 3_Junction_84729_Junction_84731 J002 3_Junction_84728_Junction_84730 J001 5_Junction_84728_Junction_84729 J001												58.2255309149%	54.5150446666667%
gyg-1 X_+_3539342_3539823_3539894_3539952_3540501 3_Junction_84729_Junction_84731 J002 3_Junction_84728_Junction_84730 J001 5_Junction_84728_Junction_84729 J002	gyg-1	WBGene00006863	F56B6.4	X_+_3539342_3539823_3539894_3539952_3540501 3_Junction_84729_Junction_84731 J002 3_Junction_84728_Junction_84730 J001 5_Junction_84728_Junction_84729 J002												12.6391297517667%	10.7239553333333%
gyg-1 X_+_3539342_3539823_3539894_3539952_3540501 3_Junction_84729_Junction_84731 J002 3_Junction_84728_Junction_84730 J002 5_Junction_84728_Junction_84729 J001	gyg-1	WBGene00006863	F56B6.4	X_+_3539342_3539823_3539894_3539952_3540501 3_Junction_84729_Junction_84731 J002 3_Junction_84728_Junction_84730 J002 5_Junction_84728_Junction_84729 J001												7.13201541843333%	17.7621666666667%
gyg-1 X_+_3539342_3539823_3539894_3539952_3540501 3_Junction_84729_Junction_84731 J002 3_Junction_84728_Junction_84730 J002 5_Junction_84728_Junction_84729 J002	gyg-1	WBGene00006863	F56B6.4	X_+_3539342_3539823_3539894_3539952_3540501 3_Junction_84729_Junction_84731 J002 3_Junction_84728_Junction_84730 J002 5_Junction_84728_Junction_84729 J002												1.6433239149%	3.0555%
gyg-1 X_+_3539342_3539823_3539894_3539952_3540501 3_Junction_85074_Junction_85076 J001 3_Junction_85073_Junction_85075 J001 5_Junction_85073_Junction_85074 J001	gyg-1	WBGene00006863	F56B6.4	X_+_3539342_3539823_3539894_3539952_3540501 3_Junction_85074_Junction_85076 J001 3_Junction_85073_Junction_85075 J001 5_Junction_85073_Junction_85074 J001						5.90941386666667%																														21.57738735425%
gyg-1 X_+_3539342_3539823_3539894_3539952_3540501 3_Junction_85074_Junction_85076 J001 3_Junction_85073_Junction_85075 J001 5_Junction_85073_Junction_85074 J002	gyg-1	WBGene00006863	F56B6.4	X_+_3539342_3539823_3539894_3539952_3540501 3_Junction_85074_Junction_85076 J001 3_Junction_85073_Junction_85075 J001 5_Junction_85073_Junction_85074 J002						4.23658613333333%																														39.19309514575%
gyg-1 X_+_3539342_3539823_3539894_3539952_3540501 3_Junction_85074_Junction_85076 J001 3_Junction_85073_Junction_85075 J002 5_Junction_85073_Junction_85074 J001	gyg-1	WBGene00006863	F56B6.4	X_+_3539342_3539823_3539894_3539952_3540501 3_Junction_85074_Junction_85076 J001 3_Junction_85073_Junction_85075 J002 5_Junction_85073_Junction_85074 J001						4.5744188%																														2.22655564575%
gyg-1 X_+_3539342_3539823_3539894_3539952_3540501 3_Junction_85074_Junction_85076 J001 3_Junction_85073_Junction_85075 J002 5_Junction_85073_Junction_85074 J002	gyg-1	WBGene00006863	F56B6.4	X_+_3539342_3539823_3539894_3539952_3540501 3_Junction_85074_Junction_85076 J001 3_Junction_85073_Junction_85075 J002 5_Junction_85073_Junction_85074 J002						3.7195812%																														1.63296185425%
gyg-1 X_+_3539342_3539823_3539894_3539952_3540501 3_Junction_85074_Junction_85076 J002 3_Junction_85073_Junction_85075 J001 5_Junction_85073_Junction_85074 J001	gyg-1	WBGene00006863	F56B6.4	X_+_3539342_3539823_3539894_3539952_3540501 3_Junction_85074_Junction_85076 J002 3_Junction_85073_Junction_85075 J001 5_Junction_85073_Junction_85074 J001						48.9901588%																														15.48074014575%
gyg-1 X_+_3539342_3539823_3539894_3539952_3540501 3_Junction_85074_Junction_85076 J002 3_Junction_85073_Junction_85075 J001 5_Junction_85073_Junction_85074 J002	gyg-1	WBGene00006863	F56B6.4	X_+_3539342_3539823_3539894_3539952_3540501 3_Junction_85074_Junction_85076 J002 3_Junction_85073_Junction_85075 J001 5_Junction_85073_Junction_85074 J002						11.3771745333333%																														13.22377735425%
gyg-1 X_+_3539342_3539823_3539894_3539952_3540501 3_Junction_85074_Junction_85076 J002 3_Junction_85073_Junction_85075 J002 5_Junction_85073_Junction_85074 J001	gyg-1	WBGene00006863	F56B6.4	X_+_3539342_3539823_3539894_3539952_3540501 3_Junction_85074_Junction_85076 J002 3_Junction_85073_Junction_85075 J002 5_Junction_85073_Junction_85074 J001						12.3060085333333%																														3.84531685425%
gyg-1 X_+_3539342_3539823_3539894_3539952_3540501 3_Junction_85074_Junction_85076 J002 3_Junction_85073_Junction_85075 J002 5_Junction_85073_Junction_85074 J002	gyg-1	WBGene00006863	F56B6.4	X_+_3539342_3539823_3539894_3539952_3540501 3_Junction_85074_Junction_85076 J002 3_Junction_85073_Junction_85075 J002 5_Junction_85073_Junction_85074 J002						8.88665813333333%																														2.82016564575%
gyg-1 X_+_3539342_3539823_3539894_3539952_3540501 3_Junction_90411_Junction_90413 J001 3_Junction_90410_Junction_90412 J001 5_Junction_90410_Junction_90411 J001	gyg-1	WBGene00006863	F56B6.4	X_+_3539342_3539823_3539894_3539952_3540501 3_Junction_90411_Junction_90413 J001 3_Junction_90410_Junction_90412 J001 5_Junction_90410_Junction_90411 J001													5.40828866666667%						3.06198975%
gyg-1 X_+_3539342_3539823_3539894_3539952_3540501 3_Junction_90411_Junction_90413 J001 3_Junction_90410_Junction_90412 J001 5_Junction_90410_Junction_90411 J002	gyg-1	WBGene00006863	F56B6.4	X_+_3539342_3539823_3539894_3539952_3540501 3_Junction_90411_Junction_90413 J001 3_Junction_90410_Junction_90412 J001 5_Junction_90410_Junction_90411 J002													4.64604466666667%						18.36551025%
gyg-1 X_+_3539342_3539823_3539894_3539952_3540501 3_Junction_90411_Junction_90413 J001 3_Junction_90410_Junction_90412 J002 5_Junction_90410_Junction_90411 J001	gyg-1	WBGene00006863	F56B6.4	X_+_3539342_3539823_3539894_3539952_3540501 3_Junction_90411_Junction_90413 J001 3_Junction_90410_Junction_90412 J002 5_Junction_90410_Junction_90411 J001													1.9445%						0%
gyg-1 X_+_3539342_3539823_3539894_3539952_3540501 3_Junction_90411_Junction_90413 J001 3_Junction_90410_Junction_90412 J002 5_Junction_90410_Junction_90411 J002	gyg-1	WBGene00006863	F56B6.4	X_+_3539342_3539823_3539894_3539952_3540501 3_Junction_90411_Junction_90413 J001 3_Junction_90410_Junction_90412 J002 5_Junction_90410_Junction_90411 J002													1.9445%						47.5%
gyg-1 X_+_3539342_3539823_3539894_3539952_3540501 3_Junction_90411_Junction_90413 J002 3_Junction_90410_Junction_90412 J001 5_Junction_90410_Junction_90411 J001	gyg-1	WBGene00006863	F56B6.4	X_+_3539342_3539823_3539894_3539952_3540501 3_Junction_90411_Junction_90413 J002 3_Junction_90410_Junction_90412 J001 5_Junction_90410_Junction_90411 J001													54.5150446666667%						25.51051025%
gyg-1 X_+_3539342_3539823_3539894_3539952_3540501 3_Junction_90411_Junction_90413 J002 3_Junction_90410_Junction_90412 J001 5_Junction_90410_Junction_90411 J002	gyg-1	WBGene00006863	F56B6.4	X_+_3539342_3539823_3539894_3539952_3540501 3_Junction_90411_Junction_90413 J002 3_Junction_90410_Junction_90412 J001 5_Junction_90410_Junction_90411 J002													10.7239553333333%						3.06198975%
gyg-1 X_+_3539342_3539823_3539894_3539952_3540501 3_Junction_90411_Junction_90413 J002 3_Junction_90410_Junction_90412 J002 5_Junction_90410_Junction_90411 J001	gyg-1	WBGene00006863	F56B6.4	X_+_3539342_3539823_3539894_3539952_3540501 3_Junction_90411_Junction_90413 J002 3_Junction_90410_Junction_90412 J002 5_Junction_90410_Junction_90411 J001													17.7621666666667%						0%
gyg-1 X_+_3539342_3539823_3539894_3539952_3540501 3_Junction_90411_Junction_90413 J002 3_Junction_90410_Junction_90412 J002 5_Junction_90410_Junction_90411 J002	gyg-1	WBGene00006863	F56B6.4	X_+_3539342_3539823_3539894_3539952_3540501 3_Junction_90411_Junction_90413 J002 3_Junction_90410_Junction_90412 J002 5_Junction_90410_Junction_90411 J002													3.0555%						2.5%
gyg-1 X_+_3539342_3539823_3539894_3539952_3540501 3_Junction_92170_Junction_92172 J001 3_Junction_92169_Junction_92171 J001 5_Junction_92169_Junction_92170 J001	gyg-1	WBGene00006863	F56B6.4	X_+_3539342_3539823_3539894_3539952_3540501 3_Junction_92170_Junction_92172 J001 3_Junction_92169_Junction_92171 J001 5_Junction_92169_Junction_92170 J001						5.90941386666667%						14.1928704184333%
gyg-1 X_+_3539342_3539823_3539894_3539952_3540501 3_Junction_92170_Junction_92172 J001 3_Junction_92169_Junction_92171 J001 5_Junction_92169_Junction_92170 J002	gyg-1	WBGene00006863	F56B6.4	X_+_3539342_3539823_3539894_3539952_3540501 3_Junction_92170_Junction_92172 J001 3_Junction_92169_Junction_92171 J001 5_Junction_92169_Junction_92170 J002						4.23658613333333%						3.85913558156667%
gyg-1 X_+_3539342_3539823_3539894_3539952_3540501 3_Junction_92170_Junction_92172 J001 3_Junction_92169_Junction_92171 J002 5_Junction_92169_Junction_92170 J001	gyg-1	WBGene00006863	F56B6.4	X_+_3539342_3539823_3539894_3539952_3540501 3_Junction_92170_Junction_92172 J001 3_Junction_92169_Junction_92171 J002 5_Junction_92169_Junction_92170 J001						4.5744188%						1.82958324823333%
gyg-1 X_+_3539342_3539823_3539894_3539952_3540501 3_Junction_92170_Junction_92172 J001 3_Junction_92169_Junction_92171 J002 5_Junction_92169_Junction_92170 J002	gyg-1	WBGene00006863	F56B6.4	X_+_3539342_3539823_3539894_3539952_3540501 3_Junction_92170_Junction_92172 J001 3_Junction_92169_Junction_92171 J002 5_Junction_92169_Junction_92170 J002						3.7195812%						0.478410751766667%
gyg-1 X_+_3539342_3539823_3539894_3539952_3540501 3_Junction_92170_Junction_92172 J002 3_Junction_92169_Junction_92171 J001 5_Junction_92169_Junction_92170 J001	gyg-1	WBGene00006863	F56B6.4	X_+_3539342_3539823_3539894_3539952_3540501 3_Junction_92170_Junction_92172 J002 3_Junction_92169_Junction_92171 J001 5_Junction_92169_Junction_92170 J001						48.9901588%						58.2255309149%
gyg-1 X_+_3539342_3539823_3539894_3539952_3540501 3_Junction_92170_Junction_92172 J002 3_Junction_92169_Junction_92171 J001 5_Junction_92169_Junction_92170 J002	gyg-1	WBGene00006863	F56B6.4	X_+_3539342_3539823_3539894_3539952_3540501 3_Junction_92170_Junction_92172 J002 3_Junction_92169_Junction_92171 J001 5_Junction_92169_Junction_92170 J002						11.3771745333333%						12.6391297517667%
gyg-1 X_+_3539342_3539823_3539894_3539952_3540501 3_Junction_92170_Junction_92172 J002 3_Junction_92169_Junction_92171 J002 5_Junction_92169_Junction_92170 J001	gyg-1	WBGene00006863	F56B6.4	X_+_3539342_3539823_3539894_3539952_3540501 3_Junction_92170_Junction_92172 J002 3_Junction_92169_Junction_92171 J002 5_Junction_92169_Junction_92170 J001						12.3060085333333%						7.13201541843333%
gyg-1 X_+_3539342_3539823_3539894_3539952_3540501 3_Junction_92170_Junction_92172 J002 3_Junction_92169_Junction_92171 J002 5_Junction_92169_Junction_92170 J002	gyg-1	WBGene00006863	F56B6.4	X_+_3539342_3539823_3539894_3539952_3540501 3_Junction_92170_Junction_92172 J002 3_Junction_92169_Junction_92171 J002 5_Junction_92169_Junction_92170 J002						8.88665813333333%						1.6433239149%
gyg-1 X_+_3539342_3539823_3539894_3539952_3540501 3_Junction_94059_Junction_94061 J001 3_Junction_94058_Junction_94060 J001 5_Junction_94058_Junction_94059 J001	gyg-1	WBGene00006863	F56B6.4	X_+_3539342_3539823_3539894_3539952_3540501 3_Junction_94059_Junction_94061 J001 3_Junction_94058_Junction_94060 J001 5_Junction_94058_Junction_94059 J001																																				21.57738735425%								12.8252911625%
gyg-1 X_+_3539342_3539823_3539894_3539952_3540501 3_Junction_94059_Junction_94061 J001 3_Junction_94058_Junction_94060 J001 5_Junction_94058_Junction_94059 J002	gyg-1	WBGene00006863	F56B6.4	X_+_3539342_3539823_3539894_3539952_3540501 3_Junction_94059_Junction_94061 J001 3_Junction_94058_Junction_94060 J001 5_Junction_94058_Junction_94059 J002																																				39.19309514575%								19.2340838375%
gyg-1 X_+_3539342_3539823_3539894_3539952_3540501 3_Junction_94059_Junction_94061 J001 3_Junction_94058_Junction_94060 J002 5_Junction_94058_Junction_94059 J001	gyg-1	WBGene00006863	F56B6.4	X_+_3539342_3539823_3539894_3539952_3540501 3_Junction_94059_Junction_94061 J001 3_Junction_94058_Junction_94060 J002 5_Junction_94058_Junction_94059 J001																																				2.22655564575%								4.3556753375%
gyg-1 X_+_3539342_3539823_3539894_3539952_3540501 3_Junction_94059_Junction_94061 J001 3_Junction_94058_Junction_94060 J002 5_Junction_94058_Junction_94059 J002	gyg-1	WBGene00006863	F56B6.4	X_+_3539342_3539823_3539894_3539952_3540501 3_Junction_94059_Junction_94061 J001 3_Junction_94058_Junction_94060 J002 5_Junction_94058_Junction_94059 J002																																				1.63296185425%								10.4399496625%
gyg-1 X_+_3539342_3539823_3539894_3539952_3540501 3_Junction_94059_Junction_94061 J002 3_Junction_94058_Junction_94060 J001 5_Junction_94058_Junction_94059 J001	gyg-1	WBGene00006863	F56B6.4	X_+_3539342_3539823_3539894_3539952_3540501 3_Junction_94059_Junction_94061 J002 3_Junction_94058_Junction_94060 J001 5_Junction_94058_Junction_94059 J001																																				15.48074014575%								26.1017883375%
gyg-1 X_+_3539342_3539823_3539894_3539952_3540501 3_Junction_94059_Junction_94061 J002 3_Junction_94058_Junction_94060 J001 5_Junction_94058_Junction_94059 J002	gyg-1	WBGene00006863	F56B6.4	X_+_3539342_3539823_3539894_3539952_3540501 3_Junction_94059_Junction_94061 J002 3_Junction_94058_Junction_94060 J001 5_Junction_94058_Junction_94059 J002																																				13.22377735425%								15.7663366625%
gyg-1 X_+_3539342_3539823_3539894_3539952_3540501 3_Junction_94059_Junction_94061 J002 3_Junction_94058_Junction_94060 J002 5_Junction_94058_Junction_94059 J001	gyg-1	WBGene00006863	F56B6.4	X_+_3539342_3539823_3539894_3539952_3540501 3_Junction_94059_Junction_94061 J002 3_Junction_94058_Junction_94060 J002 5_Junction_94058_Junction_94059 J001																																				3.84531685425%								5.2447451625%
gyg-1 X_+_3539342_3539823_3539894_3539952_3540501 3_Junction_94059_Junction_94061 J002 3_Junction_94058_Junction_94060 J002 5_Junction_94058_Junction_94059 J002	gyg-1	WBGene00006863	F56B6.4	X_+_3539342_3539823_3539894_3539952_3540501 3_Junction_94059_Junction_94061 J002 3_Junction_94058_Junction_94060 J002 5_Junction_94058_Junction_94059 J002																																				2.82016564575%								6.0321298375%
gyg-1 X_+_3539342_3539823_3539894_3539952_3540501 3_Junction_95397_Junction_95399 J001 3_Junction_95396_Junction_95398 J001 5_Junction_95396_Junction_95397 J001	gyg-1	WBGene00006863	F56B6.4	X_+_3539342_3539823_3539894_3539952_3540501 3_Junction_95397_Junction_95399 J001 3_Junction_95396_Junction_95398 J001 5_Junction_95396_Junction_95397 J001										17.820210700875%																										21.57738735425%
gyg-1 X_+_3539342_3539823_3539894_3539952_3540501 3_Junction_95397_Junction_95399 J001 3_Junction_95396_Junction_95398 J001 5_Junction_95396_Junction_95397 J002	gyg-1	WBGene00006863	F56B6.4	X_+_3539342_3539823_3539894_3539952_3540501 3_Junction_95397_Junction_95399 J001 3_Junction_95396_Junction_95398 J001 5_Junction_95396_Junction_95397 J002										17.008250549125%																										39.19309514575%
gyg-1 X_+_3539342_3539823_3539894_3539952_3540501 3_Junction_95397_Junction_95399 J001 3_Junction_95396_Junction_95398 J002 5_Junction_95396_Junction_95397 J001	gyg-1	WBGene00006863	F56B6.4	X_+_3539342_3539823_3539894_3539952_3540501 3_Junction_95397_Junction_95399 J001 3_Junction_95396_Junction_95398 J002 5_Junction_95396_Junction_95397 J001										5.262586549125%																										2.22655564575%
gyg-1 X_+_3539342_3539823_3539894_3539952_3540501 3_Junction_95397_Junction_95399 J001 3_Junction_95396_Junction_95398 J002 5_Junction_95396_Junction_95397 J002	gyg-1	WBGene00006863	F56B6.4	X_+_3539342_3539823_3539894_3539952_3540501 3_Junction_95397_Junction_95399 J001 3_Junction_95396_Junction_95398 J002 5_Junction_95396_Junction_95397 J002										6.198952200875%																										1.63296185425%
gyg-1 X_+_3539342_3539823_3539894_3539952_3540501 3_Junction_95397_Junction_95399 J002 3_Junction_95396_Junction_95398 J001 5_Junction_95396_Junction_95397 J001	gyg-1	WBGene00006863	F56B6.4	X_+_3539342_3539823_3539894_3539952_3540501 3_Junction_95397_Junction_95399 J002 3_Junction_95396_Junction_95398 J001 5_Junction_95396_Junction_95397 J001										27.470194049125%																										15.48074014575%
gyg-1 X_+_3539342_3539823_3539894_3539952_3540501 3_Junction_95397_Junction_95399 J002 3_Junction_95396_Junction_95398 J001 5_Junction_95396_Junction_95397 J002	gyg-1	WBGene00006863	F56B6.4	X_+_3539342_3539823_3539894_3539952_3540501 3_Junction_95397_Junction_95399 J002 3_Junction_95396_Junction_95398 J001 5_Junction_95396_Junction_95397 J002										12.311344700875%																										13.22377735425%
gyg-1 X_+_3539342_3539823_3539894_3539952_3540501 3_Junction_95397_Junction_95399 J002 3_Junction_95396_Junction_95398 J002 5_Junction_95396_Junction_95397 J001	gyg-1	WBGene00006863	F56B6.4	X_+_3539342_3539823_3539894_3539952_3540501 3_Junction_95397_Junction_95399 J002 3_Junction_95396_Junction_95398 J002 5_Junction_95396_Junction_95397 J001										9.539508700875%																										3.84531685425%
gyg-1 X_+_3539342_3539823_3539894_3539952_3540501 3_Junction_95397_Junction_95399 J002 3_Junction_95396_Junction_95398 J002 5_Junction_95396_Junction_95397 J002	gyg-1	WBGene00006863	F56B6.4	X_+_3539342_3539823_3539894_3539952_3540501 3_Junction_95397_Junction_95399 J002 3_Junction_95396_Junction_95398 J002 5_Junction_95396_Junction_95397 J002										4.388952549125%																										2.82016564575%
gyg-1 X_+_3539342_3539823_3539894_3539952_3540501 3_Junction_95983_Junction_95985 J001 3_Junction_95982_Junction_95984 J001 5_Junction_95982_Junction_95983 J001	gyg-1	WBGene00006863	F56B6.4	X_+_3539342_3539823_3539894_3539952_3540501 3_Junction_95983_Junction_95985 J001 3_Junction_95982_Junction_95984 J001 5_Junction_95982_Junction_95983 J001													5.40828866666667%																															12.8252911625%
gyg-1 X_+_3539342_3539823_3539894_3539952_3540501 3_Junction_95983_Junction_95985 J001 3_Junction_95982_Junction_95984 J001 5_Junction_95982_Junction_95983 J002	gyg-1	WBGene00006863	F56B6.4	X_+_3539342_3539823_3539894_3539952_3540501 3_Junction_95983_Junction_95985 J001 3_Junction_95982_Junction_95984 J001 5_Junction_95982_Junction_95983 J002													4.64604466666667%																															19.2340838375%
gyg-1 X_+_3539342_3539823_3539894_3539952_3540501 3_Junction_95983_Junction_95985 J001 3_Junction_95982_Junction_95984 J002 5_Junction_95982_Junction_95983 J001	gyg-1	WBGene00006863	F56B6.4	X_+_3539342_3539823_3539894_3539952_3540501 3_Junction_95983_Junction_95985 J001 3_Junction_95982_Junction_95984 J002 5_Junction_95982_Junction_95983 J001													1.9445%																															4.3556753375%
gyg-1 X_+_3539342_3539823_3539894_3539952_3540501 3_Junction_95983_Junction_95985 J001 3_Junction_95982_Junction_95984 J002 5_Junction_95982_Junction_95983 J002	gyg-1	WBGene00006863	F56B6.4	X_+_3539342_3539823_3539894_3539952_3540501 3_Junction_95983_Junction_95985 J001 3_Junction_95982_Junction_95984 J002 5_Junction_95982_Junction_95983 J002													1.9445%																															10.4399496625%
gyg-1 X_+_3539342_3539823_3539894_3539952_3540501 3_Junction_95983_Junction_95985 J002 3_Junction_95982_Junction_95984 J001 5_Junction_95982_Junction_95983 J001	gyg-1	WBGene00006863	F56B6.4	X_+_3539342_3539823_3539894_3539952_3540501 3_Junction_95983_Junction_95985 J002 3_Junction_95982_Junction_95984 J001 5_Junction_95982_Junction_95983 J001													54.5150446666667%																															26.1017883375%
gyg-1 X_+_3539342_3539823_3539894_3539952_3540501 3_Junction_95983_Junction_95985 J002 3_Junction_95982_Junction_95984 J001 5_Junction_95982_Junction_95983 J002	gyg-1	WBGene00006863	F56B6.4	X_+_3539342_3539823_3539894_3539952_3540501 3_Junction_95983_Junction_95985 J002 3_Junction_95982_Junction_95984 J001 5_Junction_95982_Junction_95983 J002													10.7239553333333%																															15.7663366625%
gyg-1 X_+_3539342_3539823_3539894_3539952_3540501 3_Junction_95983_Junction_95985 J002 3_Junction_95982_Junction_95984 J002 5_Junction_95982_Junction_95983 J001	gyg-1	WBGene00006863	F56B6.4	X_+_3539342_3539823_3539894_3539952_3540501 3_Junction_95983_Junction_95985 J002 3_Junction_95982_Junction_95984 J002 5_Junction_95982_Junction_95983 J001													17.7621666666667%																															5.2447451625%
gyg-1 X_+_3539342_3539823_3539894_3539952_3540501 3_Junction_95983_Junction_95985 J002 3_Junction_95982_Junction_95984 J002 5_Junction_95982_Junction_95983 J002	gyg-1	WBGene00006863	F56B6.4	X_+_3539342_3539823_3539894_3539952_3540501 3_Junction_95983_Junction_95985 J002 3_Junction_95982_Junction_95984 J002 5_Junction_95982_Junction_95983 J002													3.0555%																															6.0321298375%
gyg-1 X_+_3539342_3539823_3539894_3539952_3540501 3_Junction_96291_Junction_96293 J001 3_Junction_96290_Junction_96292 J001 5_Junction_96290_Junction_96291 J001	gyg-1	WBGene00006863	F56B6.4	X_+_3539342_3539823_3539894_3539952_3540501 3_Junction_96291_Junction_96293 J001 3_Junction_96290_Junction_96292 J001 5_Junction_96290_Junction_96291 J001								15.197814594375%					5.40828866666667%
gyg-1 X_+_3539342_3539823_3539894_3539952_3540501 3_Junction_96291_Junction_96293 J001 3_Junction_96290_Junction_96292 J001 5_Junction_96290_Junction_96291 J002	gyg-1	WBGene00006863	F56B6.4	X_+_3539342_3539823_3539894_3539952_3540501 3_Junction_96291_Junction_96293 J001 3_Junction_96290_Junction_96292 J001 5_Junction_96290_Junction_96291 J002								30.839079155625%					4.64604466666667%
gyg-1 X_+_3539342_3539823_3539894_3539952_3540501 3_Junction_96291_Junction_96293 J001 3_Junction_96290_Junction_96292 J002 5_Junction_96290_Junction_96291 J001	gyg-1	WBGene00006863	F56B6.4	X_+_3539342_3539823_3539894_3539952_3540501 3_Junction_96291_Junction_96293 J001 3_Junction_96290_Junction_96292 J002 5_Junction_96290_Junction_96291 J001								4.949666655625%					1.9445%
gyg-1 X_+_3539342_3539823_3539894_3539952_3540501 3_Junction_96291_Junction_96293 J001 3_Junction_96290_Junction_96292 J002 5_Junction_96290_Junction_96291 J002	gyg-1	WBGene00006863	F56B6.4	X_+_3539342_3539823_3539894_3539952_3540501 3_Junction_96291_Junction_96293 J001 3_Junction_96290_Junction_96292 J002 5_Junction_96290_Junction_96291 J002								13.090939594375%					1.9445%
gyg-1 X_+_3539342_3539823_3539894_3539952_3540501 3_Junction_96291_Junction_96293 J002 3_Junction_96290_Junction_96292 J001 5_Junction_96290_Junction_96291 J001	gyg-1	WBGene00006863	F56B6.4	X_+_3539342_3539823_3539894_3539952_3540501 3_Junction_96291_Junction_96293 J002 3_Junction_96290_Junction_96292 J001 5_Junction_96290_Junction_96291 J001								12.964483155625%					54.5150446666667%
gyg-1 X_+_3539342_3539823_3539894_3539952_3540501 3_Junction_96291_Junction_96293 J002 3_Junction_96290_Junction_96292 J001 5_Junction_96290_Junction_96291 J002	gyg-1	WBGene00006863	F56B6.4	X_+_3539342_3539823_3539894_3539952_3540501 3_Junction_96291_Junction_96293 J002 3_Junction_96290_Junction_96292 J001 5_Junction_96290_Junction_96291 J002								12.531123094375%					10.7239553333333%
gyg-1 X_+_3539342_3539823_3539894_3539952_3540501 3_Junction_96291_Junction_96293 J002 3_Junction_96290_Junction_96292 J002 5_Junction_96290_Junction_96291 J001	gyg-1	WBGene00006863	F56B6.4	X_+_3539342_3539823_3539894_3539952_3540501 3_Junction_96291_Junction_96293 J002 3_Junction_96290_Junction_96292 J002 5_Junction_96290_Junction_96291 J001								3.770535594375%					17.7621666666667%
gyg-1 X_+_3539342_3539823_3539894_3539952_3540501 3_Junction_96291_Junction_96293 J002 3_Junction_96290_Junction_96292 J002 5_Junction_96290_Junction_96291 J002	gyg-1	WBGene00006863	F56B6.4	X_+_3539342_3539823_3539894_3539952_3540501 3_Junction_96291_Junction_96293 J002 3_Junction_96290_Junction_96292 J002 5_Junction_96290_Junction_96291 J002								6.656358155625%					3.0555%
gyg-1 X_+_3539342_3539823_3539894_3539952_3540501 3_Junction_96482_Junction_96484 J001 3_Junction_96481_Junction_96483 J001 5_Junction_96481_Junction_96482 J001	gyg-1	WBGene00006863	F56B6.4	X_+_3539342_3539823_3539894_3539952_3540501 3_Junction_96482_Junction_96484 J001 3_Junction_96481_Junction_96483 J001 5_Junction_96481_Junction_96482 J001						5.90941386666667%													3.06198975%
gyg-1 X_+_3539342_3539823_3539894_3539952_3540501 3_Junction_96482_Junction_96484 J001 3_Junction_96481_Junction_96483 J001 5_Junction_96481_Junction_96482 J002	gyg-1	WBGene00006863	F56B6.4	X_+_3539342_3539823_3539894_3539952_3540501 3_Junction_96482_Junction_96484 J001 3_Junction_96481_Junction_96483 J001 5_Junction_96481_Junction_96482 J002						4.23658613333333%													18.36551025%
gyg-1 X_+_3539342_3539823_3539894_3539952_3540501 3_Junction_96482_Junction_96484 J001 3_Junction_96481_Junction_96483 J002 5_Junction_96481_Junction_96482 J001	gyg-1	WBGene00006863	F56B6.4	X_+_3539342_3539823_3539894_3539952_3540501 3_Junction_96482_Junction_96484 J001 3_Junction_96481_Junction_96483 J002 5_Junction_96481_Junction_96482 J001						4.5744188%													0%
gyg-1 X_+_3539342_3539823_3539894_3539952_3540501 3_Junction_96482_Junction_96484 J001 3_Junction_96481_Junction_96483 J002 5_Junction_96481_Junction_96482 J002	gyg-1	WBGene00006863	F56B6.4	X_+_3539342_3539823_3539894_3539952_3540501 3_Junction_96482_Junction_96484 J001 3_Junction_96481_Junction_96483 J002 5_Junction_96481_Junction_96482 J002						3.7195812%													47.5%
gyg-1 X_+_3539342_3539823_3539894_3539952_3540501 3_Junction_96482_Junction_96484 J002 3_Junction_96481_Junction_96483 J001 5_Junction_96481_Junction_96482 J001	gyg-1	WBGene00006863	F56B6.4	X_+_3539342_3539823_3539894_3539952_3540501 3_Junction_96482_Junction_96484 J002 3_Junction_96481_Junction_96483 J001 5_Junction_96481_Junction_96482 J001						48.9901588%													25.51051025%
gyg-1 X_+_3539342_3539823_3539894_3539952_3540501 3_Junction_96482_Junction_96484 J002 3_Junction_96481_Junction_96483 J001 5_Junction_96481_Junction_96482 J002	gyg-1	WBGene00006863	F56B6.4	X_+_3539342_3539823_3539894_3539952_3540501 3_Junction_96482_Junction_96484 J002 3_Junction_96481_Junction_96483 J001 5_Junction_96481_Junction_96482 J002						11.3771745333333%													3.06198975%
gyg-1 X_+_3539342_3539823_3539894_3539952_3540501 3_Junction_96482_Junction_96484 J002 3_Junction_96481_Junction_96483 J002 5_Junction_96481_Junction_96482 J001	gyg-1	WBGene00006863	F56B6.4	X_+_3539342_3539823_3539894_3539952_3540501 3_Junction_96482_Junction_96484 J002 3_Junction_96481_Junction_96483 J002 5_Junction_96481_Junction_96482 J001						12.3060085333333%													0%
gyg-1 X_+_3539342_3539823_3539894_3539952_3540501 3_Junction_96482_Junction_96484 J002 3_Junction_96481_Junction_96483 J002 5_Junction_96481_Junction_96482 J002	gyg-1	WBGene00006863	F56B6.4	X_+_3539342_3539823_3539894_3539952_3540501 3_Junction_96482_Junction_96484 J002 3_Junction_96481_Junction_96483 J002 5_Junction_96481_Junction_96482 J002						8.88665813333333%													2.5%
gyg-1 X_+_3539342_3539823_3539894_3539952_3540501 3_Junction_98983_Junction_98985 J001 3_Junction_98982_Junction_98984 J001 5_Junction_98982_Junction_98983 J001	gyg-1	WBGene00006863	F56B6.4	X_+_3539342_3539823_3539894_3539952_3540501 3_Junction_98983_Junction_98985 J001 3_Junction_98982_Junction_98984 J001 5_Junction_98982_Junction_98983 J001												14.1928704184333%																																12.8252911625%
gyg-1 X_+_3539342_3539823_3539894_3539952_3540501 3_Junction_98983_Junction_98985 J001 3_Junction_98982_Junction_98984 J001 5_Junction_98982_Junction_98983 J002	gyg-1	WBGene00006863	F56B6.4	X_+_3539342_3539823_3539894_3539952_3540501 3_Junction_98983_Junction_98985 J001 3_Junction_98982_Junction_98984 J001 5_Junction_98982_Junction_98983 J002												3.85913558156667%																																19.2340838375%
gyg-1 X_+_3539342_3539823_3539894_3539952_3540501 3_Junction_98983_Junction_98985 J001 3_Junction_98982_Junction_98984 J002 5_Junction_98982_Junction_98983 J001	gyg-1	WBGene00006863	F56B6.4	X_+_3539342_3539823_3539894_3539952_3540501 3_Junction_98983_Junction_98985 J001 3_Junction_98982_Junction_98984 J002 5_Junction_98982_Junction_98983 J001												1.82958324823333%																																4.3556753375%
gyg-1 X_+_3539342_3539823_3539894_3539952_3540501 3_Junction_98983_Junction_98985 J001 3_Junction_98982_Junction_98984 J002 5_Junction_98982_Junction_98983 J002	gyg-1	WBGene00006863	F56B6.4	X_+_3539342_3539823_3539894_3539952_3540501 3_Junction_98983_Junction_98985 J001 3_Junction_98982_Junction_98984 J002 5_Junction_98982_Junction_98983 J002												0.478410751766667%																																10.4399496625%
gyg-1 X_+_3539342_3539823_3539894_3539952_3540501 3_Junction_98983_Junction_98985 J002 3_Junction_98982_Junction_98984 J001 5_Junction_98982_Junction_98983 J001	gyg-1	WBGene00006863	F56B6.4	X_+_3539342_3539823_3539894_3539952_3540501 3_Junction_98983_Junction_98985 J002 3_Junction_98982_Junction_98984 J001 5_Junction_98982_Junction_98983 J001												58.2255309149%																																26.1017883375%
gyg-1 X_+_3539342_3539823_3539894_3539952_3540501 3_Junction_98983_Junction_98985 J002 3_Junction_98982_Junction_98984 J001 5_Junction_98982_Junction_98983 J002	gyg-1	WBGene00006863	F56B6.4	X_+_3539342_3539823_3539894_3539952_3540501 3_Junction_98983_Junction_98985 J002 3_Junction_98982_Junction_98984 J001 5_Junction_98982_Junction_98983 J002												12.6391297517667%																																15.7663366625%
gyg-1 X_+_3539342_3539823_3539894_3539952_3540501 3_Junction_98983_Junction_98985 J002 3_Junction_98982_Junction_98984 J002 5_Junction_98982_Junction_98983 J001	gyg-1	WBGene00006863	F56B6.4	X_+_3539342_3539823_3539894_3539952_3540501 3_Junction_98983_Junction_98985 J002 3_Junction_98982_Junction_98984 J002 5_Junction_98982_Junction_98983 J001												7.13201541843333%																																5.2447451625%
gyg-1 X_+_3539342_3539823_3539894_3539952_3540501 3_Junction_98983_Junction_98985 J002 3_Junction_98982_Junction_98984 J002 5_Junction_98982_Junction_98983 J002	gyg-1	WBGene00006863	F56B6.4	X_+_3539342_3539823_3539894_3539952_3540501 3_Junction_98983_Junction_98985 J002 3_Junction_98982_Junction_98984 J002 5_Junction_98982_Junction_98983 J002												1.6433239149%																																6.0321298375%
C01C4.3 X_+_3711018_3712079_3712389_3712654_3712804 3_Junction_135214_Junction_135220_Junction_135221 J001 5_Junction_135212_Junction_135214 J001	C01C4.3	WBGene00015293	C01C4.3	X_+_3711018_3712079_3712389_3712654_3712804 3_Junction_135214_Junction_135220_Junction_135221 J001 5_Junction_135212_Junction_135214 J001				8.29456566666667%
C01C4.3 X_+_3711018_3712079_3712389_3712654_3712804 3_Junction_135214_Junction_135220_Junction_135221 J001 5_Junction_135212_Junction_135214 J002	C01C4.3	WBGene00015293	C01C4.3	X_+_3711018_3712079_3712389_3712654_3712804 3_Junction_135214_Junction_135220_Junction_135221 J001 5_Junction_135212_Junction_135214 J002				2.132101%
C01C4.3 X_+_3711018_3712079_3712389_3712654_3712804 3_Junction_135214_Junction_135220_Junction_135221 J002 5_Junction_135212_Junction_135214 J001	C01C4.3	WBGene00015293	C01C4.3	X_+_3711018_3712079_3712389_3712654_3712804 3_Junction_135214_Junction_135220_Junction_135221 J002 5_Junction_135212_Junction_135214 J001				69.1414673333333%
C01C4.3 X_+_3711018_3712079_3712389_3712654_3712804 3_Junction_135214_Junction_135220_Junction_135221 J002 5_Junction_135212_Junction_135214 J002	C01C4.3	WBGene00015293	C01C4.3	X_+_3711018_3712079_3712389_3712654_3712804 3_Junction_135214_Junction_135220_Junction_135221 J002 5_Junction_135212_Junction_135214 J002				10.1901993333333%
C01C4.3 X_+_3711018_3712079_3712389_3712654_3712804 3_Junction_135214_Junction_135220_Junction_135221 J003 5_Junction_135212_Junction_135214 J001	C01C4.3	WBGene00015293	C01C4.3	X_+_3711018_3712079_3712389_3712654_3712804 3_Junction_135214_Junction_135220_Junction_135221 J003 5_Junction_135212_Junction_135214 J001				8.31269716666667%
C01C4.3 X_+_3711018_3712079_3712389_3712654_3712804 3_Junction_135214_Junction_135220_Junction_135221 J003 5_Junction_135212_Junction_135214 J002	C01C4.3	WBGene00015293	C01C4.3	X_+_3711018_3712079_3712389_3712654_3712804 3_Junction_135214_Junction_135220_Junction_135221 J003 5_Junction_135212_Junction_135214 J002				1.92730283333333%
C01C4.3 X_+_3711018_3712079_3712389_3712654_3712804 3_Junction_135838_Junction_135844_Junction_135845 J001 5_Junction_135836_Junction_135838 J001	C01C4.3	WBGene00015293	C01C4.3	X_+_3711018_3712079_3712389_3712654_3712804 3_Junction_135838_Junction_135844_Junction_135845 J001 5_Junction_135836_Junction_135838 J001				8.29456566666667%																																0%
C01C4.3 X_+_3711018_3712079_3712389_3712654_3712804 3_Junction_135838_Junction_135844_Junction_135845 J001 5_Junction_135836_Junction_135838 J002	C01C4.3	WBGene00015293	C01C4.3	X_+_3711018_3712079_3712389_3712654_3712804 3_Junction_135838_Junction_135844_Junction_135845 J001 5_Junction_135836_Junction_135838 J002				2.132101%																																66.67%
C01C4.3 X_+_3711018_3712079_3712389_3712654_3712804 3_Junction_135838_Junction_135844_Junction_135845 J002 5_Junction_135836_Junction_135838 J001	C01C4.3	WBGene00015293	C01C4.3	X_+_3711018_3712079_3712389_3712654_3712804 3_Junction_135838_Junction_135844_Junction_135845 J002 5_Junction_135836_Junction_135838 J001				69.1414673333333%																																0%
C01C4.3 X_+_3711018_3712079_3712389_3712654_3712804 3_Junction_135838_Junction_135844_Junction_135845 J002 5_Junction_135836_Junction_135838 J002	C01C4.3	WBGene00015293	C01C4.3	X_+_3711018_3712079_3712389_3712654_3712804 3_Junction_135838_Junction_135844_Junction_135845 J002 5_Junction_135836_Junction_135838 J002				10.1901993333333%																																33.33%
C01C4.3 X_+_3711018_3712079_3712389_3712654_3712804 3_Junction_135838_Junction_135844_Junction_135845 J003 5_Junction_135836_Junction_135838 J001	C01C4.3	WBGene00015293	C01C4.3	X_+_3711018_3712079_3712389_3712654_3712804 3_Junction_135838_Junction_135844_Junction_135845 J003 5_Junction_135836_Junction_135838 J001				8.31269716666667%																																0%
C01C4.3 X_+_3711018_3712079_3712389_3712654_3712804 3_Junction_135838_Junction_135844_Junction_135845 J003 5_Junction_135836_Junction_135838 J002	C01C4.3	WBGene00015293	C01C4.3	X_+_3711018_3712079_3712389_3712654_3712804 3_Junction_135838_Junction_135844_Junction_135845 J003 5_Junction_135836_Junction_135838 J002				1.92730283333333%																																0%
C01C4.3 X_+_3711018_3712079_3712389_3712654_3712804 3_Junction_136271_Junction_136277_Junction_136278 J001 5_Junction_136269_Junction_136271 J001	C01C4.3	WBGene00015293	C01C4.3	X_+_3711018_3712079_3712389_3712654_3712804 3_Junction_136271_Junction_136277_Junction_136278 J001 5_Junction_136269_Junction_136271 J001				8.29456566666667%
C01C4.3 X_+_3711018_3712079_3712389_3712654_3712804 3_Junction_136271_Junction_136277_Junction_136278 J001 5_Junction_136269_Junction_136271 J002	C01C4.3	WBGene00015293	C01C4.3	X_+_3711018_3712079_3712389_3712654_3712804 3_Junction_136271_Junction_136277_Junction_136278 J001 5_Junction_136269_Junction_136271 J002				2.132101%
C01C4.3 X_+_3711018_3712079_3712389_3712654_3712804 3_Junction_136271_Junction_136277_Junction_136278 J002 5_Junction_136269_Junction_136271 J001	C01C4.3	WBGene00015293	C01C4.3	X_+_3711018_3712079_3712389_3712654_3712804 3_Junction_136271_Junction_136277_Junction_136278 J002 5_Junction_136269_Junction_136271 J001				69.1414673333333%
C01C4.3 X_+_3711018_3712079_3712389_3712654_3712804 3_Junction_136271_Junction_136277_Junction_136278 J002 5_Junction_136269_Junction_136271 J002	C01C4.3	WBGene00015293	C01C4.3	X_+_3711018_3712079_3712389_3712654_3712804 3_Junction_136271_Junction_136277_Junction_136278 J002 5_Junction_136269_Junction_136271 J002				10.1901993333333%
C01C4.3 X_+_3711018_3712079_3712389_3712654_3712804 3_Junction_136271_Junction_136277_Junction_136278 J003 5_Junction_136269_Junction_136271 J001	C01C4.3	WBGene00015293	C01C4.3	X_+_3711018_3712079_3712389_3712654_3712804 3_Junction_136271_Junction_136277_Junction_136278 J003 5_Junction_136269_Junction_136271 J001				8.31269716666667%
C01C4.3 X_+_3711018_3712079_3712389_3712654_3712804 3_Junction_136271_Junction_136277_Junction_136278 J003 5_Junction_136269_Junction_136271 J002	C01C4.3	WBGene00015293	C01C4.3	X_+_3711018_3712079_3712389_3712654_3712804 3_Junction_136271_Junction_136277_Junction_136278 J003 5_Junction_136269_Junction_136271 J002				1.92730283333333%
C01C4.3 X_+_3711018_3712079_3712389_3712654_3712804 3_Junction_137440_Junction_137446_Junction_137447 J001 5_Junction_137438_Junction_137440 J001	C01C4.3	WBGene00015293	C01C4.3	X_+_3711018_3712079_3712389_3712654_3712804 3_Junction_137440_Junction_137446_Junction_137447 J001 5_Junction_137438_Junction_137440 J001				8.29456566666667%									0%
C01C4.3 X_+_3711018_3712079_3712389_3712654_3712804 3_Junction_137440_Junction_137446_Junction_137447 J001 5_Junction_137438_Junction_137440 J002	C01C4.3	WBGene00015293	C01C4.3	X_+_3711018_3712079_3712389_3712654_3712804 3_Junction_137440_Junction_137446_Junction_137447 J001 5_Junction_137438_Junction_137440 J002				2.132101%									0%
C01C4.3 X_+_3711018_3712079_3712389_3712654_3712804 3_Junction_137440_Junction_137446_Junction_137447 J002 5_Junction_137438_Junction_137440 J001	C01C4.3	WBGene00015293	C01C4.3	X_+_3711018_3712079_3712389_3712654_3712804 3_Junction_137440_Junction_137446_Junction_137447 J002 5_Junction_137438_Junction_137440 J001				69.1414673333333%									74.29%
C01C4.3 X_+_3711018_3712079_3712389_3712654_3712804 3_Junction_137440_Junction_137446_Junction_137447 J002 5_Junction_137438_Junction_137440 J002	C01C4.3	WBGene00015293	C01C4.3	X_+_3711018_3712079_3712389_3712654_3712804 3_Junction_137440_Junction_137446_Junction_137447 J002 5_Junction_137438_Junction_137440 J002				10.1901993333333%									0%
C01C4.3 X_+_3711018_3712079_3712389_3712654_3712804 3_Junction_137440_Junction_137446_Junction_137447 J003 5_Junction_137438_Junction_137440 J001	C01C4.3	WBGene00015293	C01C4.3	X_+_3711018_3712079_3712389_3712654_3712804 3_Junction_137440_Junction_137446_Junction_137447 J003 5_Junction_137438_Junction_137440 J001				8.31269716666667%									25.71%
C01C4.3 X_+_3711018_3712079_3712389_3712654_3712804 3_Junction_137440_Junction_137446_Junction_137447 J003 5_Junction_137438_Junction_137440 J002	C01C4.3	WBGene00015293	C01C4.3	X_+_3711018_3712079_3712389_3712654_3712804 3_Junction_137440_Junction_137446_Junction_137447 J003 5_Junction_137438_Junction_137440 J002				1.92730283333333%									0%
C01C4.3 X_+_3711018_3712079_3712389_3712654_3712804 3_Junction_138650_Junction_138656_Junction_138657 J001 5_Junction_138648_Junction_138650 J001	C01C4.3	WBGene00015293	C01C4.3	X_+_3711018_3712079_3712389_3712654_3712804 3_Junction_138650_Junction_138656_Junction_138657 J001 5_Junction_138648_Junction_138650 J001				8.29456566666667%								0%
C01C4.3 X_+_3711018_3712079_3712389_3712654_3712804 3_Junction_138650_Junction_138656_Junction_138657 J001 5_Junction_138648_Junction_138650 J002	C01C4.3	WBGene00015293	C01C4.3	X_+_3711018_3712079_3712389_3712654_3712804 3_Junction_138650_Junction_138656_Junction_138657 J001 5_Junction_138648_Junction_138650 J002				2.132101%								0%
C01C4.3 X_+_3711018_3712079_3712389_3712654_3712804 3_Junction_138650_Junction_138656_Junction_138657 J002 5_Junction_138648_Junction_138650 J001	C01C4.3	WBGene00015293	C01C4.3	X_+_3711018_3712079_3712389_3712654_3712804 3_Junction_138650_Junction_138656_Junction_138657 J002 5_Junction_138648_Junction_138650 J001				69.1414673333333%								85.715%
C01C4.3 X_+_3711018_3712079_3712389_3712654_3712804 3_Junction_138650_Junction_138656_Junction_138657 J002 5_Junction_138648_Junction_138650 J002	C01C4.3	WBGene00015293	C01C4.3	X_+_3711018_3712079_3712389_3712654_3712804 3_Junction_138650_Junction_138656_Junction_138657 J002 5_Junction_138648_Junction_138650 J002				10.1901993333333%								0%
C01C4.3 X_+_3711018_3712079_3712389_3712654_3712804 3_Junction_138650_Junction_138656_Junction_138657 J003 5_Junction_138648_Junction_138650 J001	C01C4.3	WBGene00015293	C01C4.3	X_+_3711018_3712079_3712389_3712654_3712804 3_Junction_138650_Junction_138656_Junction_138657 J003 5_Junction_138648_Junction_138650 J001				8.31269716666667%								14.285%
C01C4.3 X_+_3711018_3712079_3712389_3712654_3712804 3_Junction_138650_Junction_138656_Junction_138657 J003 5_Junction_138648_Junction_138650 J002	C01C4.3	WBGene00015293	C01C4.3	X_+_3711018_3712079_3712389_3712654_3712804 3_Junction_138650_Junction_138656_Junction_138657 J003 5_Junction_138648_Junction_138650 J002				1.92730283333333%								0%
C01C4.3 X_+_3711018_3712079_3712389_3712654_3712804 3_Junction_139908_Junction_139914_Junction_139915 J001 5_Junction_139906_Junction_139908 J001	C01C4.3	WBGene00015293	C01C4.3	X_+_3711018_3712079_3712389_3712654_3712804 3_Junction_139908_Junction_139914_Junction_139915 J001 5_Junction_139906_Junction_139908 J001				8.29456566666667%		0%
C01C4.3 X_+_3711018_3712079_3712389_3712654_3712804 3_Junction_139908_Junction_139914_Junction_139915 J001 5_Junction_139906_Junction_139908 J002	C01C4.3	WBGene00015293	C01C4.3	X_+_3711018_3712079_3712389_3712654_3712804 3_Junction_139908_Junction_139914_Junction_139915 J001 5_Junction_139906_Junction_139908 J002				2.132101%		0%
C01C4.3 X_+_3711018_3712079_3712389_3712654_3712804 3_Junction_139908_Junction_139914_Junction_139915 J002 5_Junction_139906_Junction_139908 J001	C01C4.3	WBGene00015293	C01C4.3	X_+_3711018_3712079_3712389_3712654_3712804 3_Junction_139908_Junction_139914_Junction_139915 J002 5_Junction_139906_Junction_139908 J001				69.1414673333333%		83.335%
C01C4.3 X_+_3711018_3712079_3712389_3712654_3712804 3_Junction_139908_Junction_139914_Junction_139915 J002 5_Junction_139906_Junction_139908 J002	C01C4.3	WBGene00015293	C01C4.3	X_+_3711018_3712079_3712389_3712654_3712804 3_Junction_139908_Junction_139914_Junction_139915 J002 5_Junction_139906_Junction_139908 J002				10.1901993333333%		0%
C01C4.3 X_+_3711018_3712079_3712389_3712654_3712804 3_Junction_139908_Junction_139914_Junction_139915 J003 5_Junction_139906_Junction_139908 J001	C01C4.3	WBGene00015293	C01C4.3	X_+_3711018_3712079_3712389_3712654_3712804 3_Junction_139908_Junction_139914_Junction_139915 J003 5_Junction_139906_Junction_139908 J001				8.31269716666667%		16.665%
C01C4.3 X_+_3711018_3712079_3712389_3712654_3712804 3_Junction_139908_Junction_139914_Junction_139915 J003 5_Junction_139906_Junction_139908 J002	C01C4.3	WBGene00015293	C01C4.3	X_+_3711018_3712079_3712389_3712654_3712804 3_Junction_139908_Junction_139914_Junction_139915 J003 5_Junction_139906_Junction_139908 J002				1.92730283333333%		0%
C01C4.3 X_+_3711018_3712079_3712389_3712654_3712804 3_Junction_141180_Junction_141186_Junction_141187 J001 5_Junction_141178_Junction_141180 J001	C01C4.3	WBGene00015293	C01C4.3	X_+_3711018_3712079_3712389_3712654_3712804 3_Junction_141180_Junction_141186_Junction_141187 J001 5_Junction_141178_Junction_141180 J001				8.29456566666667%																	1.3965%
C01C4.3 X_+_3711018_3712079_3712389_3712654_3712804 3_Junction_141180_Junction_141186_Junction_141187 J001 5_Junction_141178_Junction_141180 J002	C01C4.3	WBGene00015293	C01C4.3	X_+_3711018_3712079_3712389_3712654_3712804 3_Junction_141180_Junction_141186_Junction_141187 J001 5_Junction_141178_Junction_141180 J002				2.132101%																	0.0735%
C01C4.3 X_+_3711018_3712079_3712389_3712654_3712804 3_Junction_141180_Junction_141186_Junction_141187 J002 5_Junction_141178_Junction_141180 J001	C01C4.3	WBGene00015293	C01C4.3	X_+_3711018_3712079_3712389_3712654_3712804 3_Junction_141180_Junction_141186_Junction_141187 J002 5_Junction_141178_Junction_141180 J001				69.1414673333333%																	97.3535%
C01C4.3 X_+_3711018_3712079_3712389_3712654_3712804 3_Junction_141180_Junction_141186_Junction_141187 J002 5_Junction_141178_Junction_141180 J002	C01C4.3	WBGene00015293	C01C4.3	X_+_3711018_3712079_3712389_3712654_3712804 3_Junction_141180_Junction_141186_Junction_141187 J002 5_Junction_141178_Junction_141180 J002				10.1901993333333%																	1.1765%
C01C4.3 X_+_3711018_3712079_3712389_3712654_3712804 3_Junction_141180_Junction_141186_Junction_141187 J003 5_Junction_141178_Junction_141180 J001	C01C4.3	WBGene00015293	C01C4.3	X_+_3711018_3712079_3712389_3712654_3712804 3_Junction_141180_Junction_141186_Junction_141187 J003 5_Junction_141178_Junction_141180 J001				8.31269716666667%																	0%
C01C4.3 X_+_3711018_3712079_3712389_3712654_3712804 3_Junction_141180_Junction_141186_Junction_141187 J003 5_Junction_141178_Junction_141180 J002	C01C4.3	WBGene00015293	C01C4.3	X_+_3711018_3712079_3712389_3712654_3712804 3_Junction_141180_Junction_141186_Junction_141187 J003 5_Junction_141178_Junction_141180 J002				1.92730283333333%																	0%
C01C4.3 X_+_3711018_3712079_3712389_3712654_3712804 3_Junction_141332_Junction_141338_Junction_141339 J001 5_Junction_141330_Junction_141332 J001	C01C4.3	WBGene00015293	C01C4.3	X_+_3711018_3712079_3712389_3712654_3712804 3_Junction_141332_Junction_141338_Junction_141339 J001 5_Junction_141330_Junction_141332 J001				8.29456566666667%															0%
C01C4.3 X_+_3711018_3712079_3712389_3712654_3712804 3_Junction_141332_Junction_141338_Junction_141339 J001 5_Junction_141330_Junction_141332 J002	C01C4.3	WBGene00015293	C01C4.3	X_+_3711018_3712079_3712389_3712654_3712804 3_Junction_141332_Junction_141338_Junction_141339 J001 5_Junction_141330_Junction_141332 J002				2.132101%															0%
C01C4.3 X_+_3711018_3712079_3712389_3712654_3712804 3_Junction_141332_Junction_141338_Junction_141339 J002 5_Junction_141330_Junction_141332 J001	C01C4.3	WBGene00015293	C01C4.3	X_+_3711018_3712079_3712389_3712654_3712804 3_Junction_141332_Junction_141338_Junction_141339 J002 5_Junction_141330_Junction_141332 J001				69.1414673333333%															0%
C01C4.3 X_+_3711018_3712079_3712389_3712654_3712804 3_Junction_141332_Junction_141338_Junction_141339 J002 5_Junction_141330_Junction_141332 J002	C01C4.3	WBGene00015293	C01C4.3	X_+_3711018_3712079_3712389_3712654_3712804 3_Junction_141332_Junction_141338_Junction_141339 J002 5_Junction_141330_Junction_141332 J002				10.1901993333333%															0%
C01C4.3 X_+_3711018_3712079_3712389_3712654_3712804 3_Junction_141332_Junction_141338_Junction_141339 J003 5_Junction_141330_Junction_141332 J001	C01C4.3	WBGene00015293	C01C4.3	X_+_3711018_3712079_3712389_3712654_3712804 3_Junction_141332_Junction_141338_Junction_141339 J003 5_Junction_141330_Junction_141332 J001				8.31269716666667%															100%
C01C4.3 X_+_3711018_3712079_3712389_3712654_3712804 3_Junction_141332_Junction_141338_Junction_141339 J003 5_Junction_141330_Junction_141332 J002	C01C4.3	WBGene00015293	C01C4.3	X_+_3711018_3712079_3712389_3712654_3712804 3_Junction_141332_Junction_141338_Junction_141339 J003 5_Junction_141330_Junction_141332 J002				1.92730283333333%															0%
C01C4.3 X_+_3711018_3712079_3712389_3712654_3712804 3_Junction_142257_Junction_142263_Junction_142264 J001 5_Junction_142255_Junction_142257 J001	C01C4.3	WBGene00015293	C01C4.3	X_+_3711018_3712079_3712389_3712654_3712804 3_Junction_142257_Junction_142263_Junction_142264 J001 5_Junction_142255_Junction_142257 J001				8.29456566666667%																																				8.33333333333333%
C01C4.3 X_+_3711018_3712079_3712389_3712654_3712804 3_Junction_142257_Junction_142263_Junction_142264 J001 5_Junction_142255_Junction_142257 J002	C01C4.3	WBGene00015293	C01C4.3	X_+_3711018_3712079_3712389_3712654_3712804 3_Junction_142257_Junction_142263_Junction_142264 J001 5_Junction_142255_Junction_142257 J002				2.132101%																																				25%
C01C4.3 X_+_3711018_3712079_3712389_3712654_3712804 3_Junction_142257_Junction_142263_Junction_142264 J002 5_Junction_142255_Junction_142257 J001	C01C4.3	WBGene00015293	C01C4.3	X_+_3711018_3712079_3712389_3712654_3712804 3_Junction_142257_Junction_142263_Junction_142264 J002 5_Junction_142255_Junction_142257 J001				69.1414673333333%																																				60.3433333333333%
C01C4.3 X_+_3711018_3712079_3712389_3712654_3712804 3_Junction_142257_Junction_142263_Junction_142264 J002 5_Junction_142255_Junction_142257 J002	C01C4.3	WBGene00015293	C01C4.3	X_+_3711018_3712079_3712389_3712654_3712804 3_Junction_142257_Junction_142263_Junction_142264 J002 5_Junction_142255_Junction_142257 J002				10.1901993333333%																																				0%
C01C4.3 X_+_3711018_3712079_3712389_3712654_3712804 3_Junction_142257_Junction_142263_Junction_142264 J003 5_Junction_142255_Junction_142257 J001	C01C4.3	WBGene00015293	C01C4.3	X_+_3711018_3712079_3712389_3712654_3712804 3_Junction_142257_Junction_142263_Junction_142264 J003 5_Junction_142255_Junction_142257 J001				8.31269716666667%																																				6.32333333333333%
C01C4.3 X_+_3711018_3712079_3712389_3712654_3712804 3_Junction_142257_Junction_142263_Junction_142264 J003 5_Junction_142255_Junction_142257 J002	C01C4.3	WBGene00015293	C01C4.3	X_+_3711018_3712079_3712389_3712654_3712804 3_Junction_142257_Junction_142263_Junction_142264 J003 5_Junction_142255_Junction_142257 J002				1.92730283333333%																																				0%
C01C4.3 X_+_3711018_3712079_3712389_3712654_3712804 3_Junction_143604_Junction_143611_Junction_143612 J001 5_Junction_143602_Junction_143604 J001	C01C4.3	WBGene00015293	C01C4.3	X_+_3711018_3712079_3712389_3712654_3712804 3_Junction_143604_Junction_143611_Junction_143612 J001 5_Junction_143602_Junction_143604 J001				8.29456566666667%																																								0.558035%
C01C4.3 X_+_3711018_3712079_3712389_3712654_3712804 3_Junction_143604_Junction_143611_Junction_143612 J001 5_Junction_143602_Junction_143604 J002	C01C4.3	WBGene00015293	C01C4.3	X_+_3711018_3712079_3712389_3712654_3712804 3_Junction_143604_Junction_143611_Junction_143612 J001 5_Junction_143602_Junction_143604 J002				2.132101%																																								0.024465%
C01C4.3 X_+_3711018_3712079_3712389_3712654_3712804 3_Junction_143604_Junction_143611_Junction_143612 J002 5_Junction_143602_Junction_143604 J001	C01C4.3	WBGene00015293	C01C4.3	X_+_3711018_3712079_3712389_3712654_3712804 3_Junction_143604_Junction_143611_Junction_143612 J002 5_Junction_143602_Junction_143604 J001				69.1414673333333%																																								77.61094%
C01C4.3 X_+_3711018_3712079_3712389_3712654_3712804 3_Junction_143604_Junction_143611_Junction_143612 J002 5_Junction_143602_Junction_143604 J002	C01C4.3	WBGene00015293	C01C4.3	X_+_3711018_3712079_3712389_3712654_3712804 3_Junction_143604_Junction_143611_Junction_143612 J002 5_Junction_143602_Junction_143604 J002				10.1901993333333%																																								0.87906%
C01C4.3 X_+_3711018_3712079_3712389_3712654_3712804 3_Junction_143604_Junction_143611_Junction_143612 J003 5_Junction_143602_Junction_143604 J001	C01C4.3	WBGene00015293	C01C4.3	X_+_3711018_3712079_3712389_3712654_3712804 3_Junction_143604_Junction_143611_Junction_143612 J003 5_Junction_143602_Junction_143604 J001				8.31269716666667%																																								20.781025%
C01C4.3 X_+_3711018_3712079_3712389_3712654_3712804 3_Junction_143604_Junction_143611_Junction_143612 J003 5_Junction_143602_Junction_143604 J002	C01C4.3	WBGene00015293	C01C4.3	X_+_3711018_3712079_3712389_3712654_3712804 3_Junction_143604_Junction_143611_Junction_143612 J003 5_Junction_143602_Junction_143604 J002				1.92730283333333%																																								0.146475%
C01C4.3 X_+_3711018_3712079_3712389_3712654_3712804 3_Junction_144541_Junction_144547_Junction_144548 J001 5_Junction_144539_Junction_144541 J001	C01C4.3	WBGene00015293	C01C4.3	X_+_3711018_3712079_3712389_3712654_3712804 3_Junction_144541_Junction_144547_Junction_144548 J001 5_Junction_144539_Junction_144541 J001				8.29456566666667%							0%
C01C4.3 X_+_3711018_3712079_3712389_3712654_3712804 3_Junction_144541_Junction_144547_Junction_144548 J001 5_Junction_144539_Junction_144541 J002	C01C4.3	WBGene00015293	C01C4.3	X_+_3711018_3712079_3712389_3712654_3712804 3_Junction_144541_Junction_144547_Junction_144548 J001 5_Junction_144539_Junction_144541 J002				2.132101%							0%
C01C4.3 X_+_3711018_3712079_3712389_3712654_3712804 3_Junction_144541_Junction_144547_Junction_144548 J002 5_Junction_144539_Junction_144541 J001	C01C4.3	WBGene00015293	C01C4.3	X_+_3711018_3712079_3712389_3712654_3712804 3_Junction_144541_Junction_144547_Junction_144548 J002 5_Junction_144539_Junction_144541 J001				69.1414673333333%							93.75%
C01C4.3 X_+_3711018_3712079_3712389_3712654_3712804 3_Junction_144541_Junction_144547_Junction_144548 J002 5_Junction_144539_Junction_144541 J002	C01C4.3	WBGene00015293	C01C4.3	X_+_3711018_3712079_3712389_3712654_3712804 3_Junction_144541_Junction_144547_Junction_144548 J002 5_Junction_144539_Junction_144541 J002				10.1901993333333%							0%
C01C4.3 X_+_3711018_3712079_3712389_3712654_3712804 3_Junction_144541_Junction_144547_Junction_144548 J003 5_Junction_144539_Junction_144541 J001	C01C4.3	WBGene00015293	C01C4.3	X_+_3711018_3712079_3712389_3712654_3712804 3_Junction_144541_Junction_144547_Junction_144548 J003 5_Junction_144539_Junction_144541 J001				8.31269716666667%							6.25%
C01C4.3 X_+_3711018_3712079_3712389_3712654_3712804 3_Junction_144541_Junction_144547_Junction_144548 J003 5_Junction_144539_Junction_144541 J002	C01C4.3	WBGene00015293	C01C4.3	X_+_3711018_3712079_3712389_3712654_3712804 3_Junction_144541_Junction_144547_Junction_144548 J003 5_Junction_144539_Junction_144541 J002				1.92730283333333%							0%
C01C4.3 X_+_3711018_3712079_3712389_3712654_3712804 3_Junction_144581_Junction_144587_Junction_144588 J001 5_Junction_144579_Junction_144581 J001	C01C4.3	WBGene00015293	C01C4.3	X_+_3711018_3712079_3712389_3712654_3712804 3_Junction_144581_Junction_144587_Junction_144588 J001 5_Junction_144579_Junction_144581 J001				8.29456566666667%				0%
C01C4.3 X_+_3711018_3712079_3712389_3712654_3712804 3_Junction_144581_Junction_144587_Junction_144588 J001 5_Junction_144579_Junction_144581 J002	C01C4.3	WBGene00015293	C01C4.3	X_+_3711018_3712079_3712389_3712654_3712804 3_Junction_144581_Junction_144587_Junction_144588 J001 5_Junction_144579_Junction_144581 J002				2.132101%				0%
C01C4.3 X_+_3711018_3712079_3712389_3712654_3712804 3_Junction_144581_Junction_144587_Junction_144588 J002 5_Junction_144579_Junction_144581 J001	C01C4.3	WBGene00015293	C01C4.3	X_+_3711018_3712079_3712389_3712654_3712804 3_Junction_144581_Junction_144587_Junction_144588 J002 5_Junction_144579_Junction_144581 J001				69.1414673333333%				97.5%
C01C4.3 X_+_3711018_3712079_3712389_3712654_3712804 3_Junction_144581_Junction_144587_Junction_144588 J002 5_Junction_144579_Junction_144581 J002	C01C4.3	WBGene00015293	C01C4.3	X_+_3711018_3712079_3712389_3712654_3712804 3_Junction_144581_Junction_144587_Junction_144588 J002 5_Junction_144579_Junction_144581 J002				10.1901993333333%				0%
C01C4.3 X_+_3711018_3712079_3712389_3712654_3712804 3_Junction_144581_Junction_144587_Junction_144588 J003 5_Junction_144579_Junction_144581 J001	C01C4.3	WBGene00015293	C01C4.3	X_+_3711018_3712079_3712389_3712654_3712804 3_Junction_144581_Junction_144587_Junction_144588 J003 5_Junction_144579_Junction_144581 J001				8.31269716666667%				2.5%
C01C4.3 X_+_3711018_3712079_3712389_3712654_3712804 3_Junction_144581_Junction_144587_Junction_144588 J003 5_Junction_144579_Junction_144581 J002	C01C4.3	WBGene00015293	C01C4.3	X_+_3711018_3712079_3712389_3712654_3712804 3_Junction_144581_Junction_144587_Junction_144588 J003 5_Junction_144579_Junction_144581 J002				1.92730283333333%				0%
C01C4.3 X_+_3711018_3712079_3712389_3712654_3712804 3_Junction_145127_Junction_145133_Junction_145134 J001 5_Junction_145125_Junction_145127 J001	C01C4.3	WBGene00015293	C01C4.3	X_+_3711018_3712079_3712389_3712654_3712804 3_Junction_145127_Junction_145133_Junction_145134 J001 5_Junction_145125_Junction_145127 J001				8.29456566666667%																										0%
C01C4.3 X_+_3711018_3712079_3712389_3712654_3712804 3_Junction_145127_Junction_145133_Junction_145134 J001 5_Junction_145125_Junction_145127 J002	C01C4.3	WBGene00015293	C01C4.3	X_+_3711018_3712079_3712389_3712654_3712804 3_Junction_145127_Junction_145133_Junction_145134 J001 5_Junction_145125_Junction_145127 J002				2.132101%																										0%
C01C4.3 X_+_3711018_3712079_3712389_3712654_3712804 3_Junction_145127_Junction_145133_Junction_145134 J002 5_Junction_145125_Junction_145127 J001	C01C4.3	WBGene00015293	C01C4.3	X_+_3711018_3712079_3712389_3712654_3712804 3_Junction_145127_Junction_145133_Junction_145134 J002 5_Junction_145125_Junction_145127 J001				69.1414673333333%																										64.025%
C01C4.3 X_+_3711018_3712079_3712389_3712654_3712804 3_Junction_145127_Junction_145133_Junction_145134 J002 5_Junction_145125_Junction_145127 J002	C01C4.3	WBGene00015293	C01C4.3	X_+_3711018_3712079_3712389_3712654_3712804 3_Junction_145127_Junction_145133_Junction_145134 J002 5_Junction_145125_Junction_145127 J002				10.1901993333333%																										0%
C01C4.3 X_+_3711018_3712079_3712389_3712654_3712804 3_Junction_145127_Junction_145133_Junction_145134 J003 5_Junction_145125_Junction_145127 J001	C01C4.3	WBGene00015293	C01C4.3	X_+_3711018_3712079_3712389_3712654_3712804 3_Junction_145127_Junction_145133_Junction_145134 J003 5_Junction_145125_Junction_145127 J001				8.31269716666667%																										35.975%
C01C4.3 X_+_3711018_3712079_3712389_3712654_3712804 3_Junction_145127_Junction_145133_Junction_145134 J003 5_Junction_145125_Junction_145127 J002	C01C4.3	WBGene00015293	C01C4.3	X_+_3711018_3712079_3712389_3712654_3712804 3_Junction_145127_Junction_145133_Junction_145134 J003 5_Junction_145125_Junction_145127 J002				1.92730283333333%																										0%
C01C4.3 X_+_3711018_3712079_3712389_3712654_3712804 3_Junction_147369_Junction_147376_Junction_147377 J001 5_Junction_147367_Junction_147369 J001	C01C4.3	WBGene00015293	C01C4.3	X_+_3711018_3712079_3712389_3712654_3712804 3_Junction_147369_Junction_147376_Junction_147377 J001 5_Junction_147367_Junction_147369 J001				8.29456566666667%														0%
C01C4.3 X_+_3711018_3712079_3712389_3712654_3712804 3_Junction_147369_Junction_147376_Junction_147377 J001 5_Junction_147367_Junction_147369 J002	C01C4.3	WBGene00015293	C01C4.3	X_+_3711018_3712079_3712389_3712654_3712804 3_Junction_147369_Junction_147376_Junction_147377 J001 5_Junction_147367_Junction_147369 J002				2.132101%														0%
C01C4.3 X_+_3711018_3712079_3712389_3712654_3712804 3_Junction_147369_Junction_147376_Junction_147377 J002 5_Junction_147367_Junction_147369 J001	C01C4.3	WBGene00015293	C01C4.3	X_+_3711018_3712079_3712389_3712654_3712804 3_Junction_147369_Junction_147376_Junction_147377 J002 5_Junction_147367_Junction_147369 J001				69.1414673333333%														93.75%
C01C4.3 X_+_3711018_3712079_3712389_3712654_3712804 3_Junction_147369_Junction_147376_Junction_147377 J002 5_Junction_147367_Junction_147369 J002	C01C4.3	WBGene00015293	C01C4.3	X_+_3711018_3712079_3712389_3712654_3712804 3_Junction_147369_Junction_147376_Junction_147377 J002 5_Junction_147367_Junction_147369 J002				10.1901993333333%														0%
C01C4.3 X_+_3711018_3712079_3712389_3712654_3712804 3_Junction_147369_Junction_147376_Junction_147377 J003 5_Junction_147367_Junction_147369 J001	C01C4.3	WBGene00015293	C01C4.3	X_+_3711018_3712079_3712389_3712654_3712804 3_Junction_147369_Junction_147376_Junction_147377 J003 5_Junction_147367_Junction_147369 J001				8.31269716666667%														6.25%
C01C4.3 X_+_3711018_3712079_3712389_3712654_3712804 3_Junction_147369_Junction_147376_Junction_147377 J003 5_Junction_147367_Junction_147369 J002	C01C4.3	WBGene00015293	C01C4.3	X_+_3711018_3712079_3712389_3712654_3712804 3_Junction_147369_Junction_147376_Junction_147377 J003 5_Junction_147367_Junction_147369 J002				1.92730283333333%														0%
C01C4.3 X_+_3711018_3712079_3712389_3712654_3712804 3_Junction_147429_Junction_147435_Junction_147436 J001 5_Junction_147427_Junction_147429 J001	C01C4.3	WBGene00015293	C01C4.3	X_+_3711018_3712079_3712389_3712654_3712804 3_Junction_147429_Junction_147435_Junction_147436 J001 5_Junction_147427_Junction_147429 J001				8.29456566666667%												5.356875%
C01C4.3 X_+_3711018_3712079_3712389_3712654_3712804 3_Junction_147429_Junction_147435_Junction_147436 J001 5_Junction_147427_Junction_147429 J002	C01C4.3	WBGene00015293	C01C4.3	X_+_3711018_3712079_3712389_3712654_3712804 3_Junction_147429_Junction_147435_Junction_147436 J001 5_Junction_147427_Junction_147429 J002				2.132101%												0.893125%
C01C4.3 X_+_3711018_3712079_3712389_3712654_3712804 3_Junction_147429_Junction_147435_Junction_147436 J002 5_Junction_147427_Junction_147429 J001	C01C4.3	WBGene00015293	C01C4.3	X_+_3711018_3712079_3712389_3712654_3712804 3_Junction_147429_Junction_147435_Junction_147436 J002 5_Junction_147427_Junction_147429 J001				69.1414673333333%												77.498125%
C01C4.3 X_+_3711018_3712079_3712389_3712654_3712804 3_Junction_147429_Junction_147435_Junction_147436 J002 5_Junction_147427_Junction_147429 J002	C01C4.3	WBGene00015293	C01C4.3	X_+_3711018_3712079_3712389_3712654_3712804 3_Junction_147429_Junction_147435_Junction_147436 J002 5_Junction_147427_Junction_147429 J002				10.1901993333333%												6.251875%
C01C4.3 X_+_3711018_3712079_3712389_3712654_3712804 3_Junction_147429_Junction_147435_Junction_147436 J003 5_Junction_147427_Junction_147429 J001	C01C4.3	WBGene00015293	C01C4.3	X_+_3711018_3712079_3712389_3712654_3712804 3_Junction_147429_Junction_147435_Junction_147436 J003 5_Junction_147427_Junction_147429 J001				8.31269716666667%												10%
C01C4.3 X_+_3711018_3712079_3712389_3712654_3712804 3_Junction_147429_Junction_147435_Junction_147436 J003 5_Junction_147427_Junction_147429 J002	C01C4.3	WBGene00015293	C01C4.3	X_+_3711018_3712079_3712389_3712654_3712804 3_Junction_147429_Junction_147435_Junction_147436 J003 5_Junction_147427_Junction_147429 J002				1.92730283333333%												0%
C01C4.3 X_+_3711018_3712079_3712389_3712654_3712804 3_Junction_147713_Junction_147719_Junction_147720 J001 5_Junction_147711_Junction_147713 J001	C01C4.3	WBGene00015293	C01C4.3	X_+_3711018_3712079_3712389_3712654_3712804 3_Junction_147713_Junction_147719_Junction_147720 J001 5_Junction_147711_Junction_147713 J001				8.29456566666667%																							0%
C01C4.3 X_+_3711018_3712079_3712389_3712654_3712804 3_Junction_147713_Junction_147719_Junction_147720 J001 5_Junction_147711_Junction_147713 J002	C01C4.3	WBGene00015293	C01C4.3	X_+_3711018_3712079_3712389_3712654_3712804 3_Junction_147713_Junction_147719_Junction_147720 J001 5_Junction_147711_Junction_147713 J002				2.132101%																							0%
C01C4.3 X_+_3711018_3712079_3712389_3712654_3712804 3_Junction_147713_Junction_147719_Junction_147720 J002 5_Junction_147711_Junction_147713 J001	C01C4.3	WBGene00015293	C01C4.3	X_+_3711018_3712079_3712389_3712654_3712804 3_Junction_147713_Junction_147719_Junction_147720 J002 5_Junction_147711_Junction_147713 J001				69.1414673333333%																							75.7133333333333%
C01C4.3 X_+_3711018_3712079_3712389_3712654_3712804 3_Junction_147713_Junction_147719_Junction_147720 J002 5_Junction_147711_Junction_147713 J002	C01C4.3	WBGene00015293	C01C4.3	X_+_3711018_3712079_3712389_3712654_3712804 3_Junction_147713_Junction_147719_Junction_147720 J002 5_Junction_147711_Junction_147713 J002				10.1901993333333%																							0%
C01C4.3 X_+_3711018_3712079_3712389_3712654_3712804 3_Junction_147713_Junction_147719_Junction_147720 J003 5_Junction_147711_Junction_147713 J001	C01C4.3	WBGene00015293	C01C4.3	X_+_3711018_3712079_3712389_3712654_3712804 3_Junction_147713_Junction_147719_Junction_147720 J003 5_Junction_147711_Junction_147713 J001				8.31269716666667%																							24.2866666666667%
C01C4.3 X_+_3711018_3712079_3712389_3712654_3712804 3_Junction_147713_Junction_147719_Junction_147720 J003 5_Junction_147711_Junction_147713 J002	C01C4.3	WBGene00015293	C01C4.3	X_+_3711018_3712079_3712389_3712654_3712804 3_Junction_147713_Junction_147719_Junction_147720 J003 5_Junction_147711_Junction_147713 J002				1.92730283333333%																							0%
C01C4.3 X_+_3711018_3712079_3712389_3712654_3712804 3_Junction_148127_Junction_148133_Junction_148134 J001 5_Junction_148125_Junction_148127 J001	C01C4.3	WBGene00015293	C01C4.3	X_+_3711018_3712079_3712389_3712654_3712804 3_Junction_148127_Junction_148133_Junction_148134 J001 5_Junction_148125_Junction_148127 J001				8.29456566666667%						4.6875%
C01C4.3 X_+_3711018_3712079_3712389_3712654_3712804 3_Junction_148127_Junction_148133_Junction_148134 J001 5_Junction_148125_Junction_148127 J002	C01C4.3	WBGene00015293	C01C4.3	X_+_3711018_3712079_3712389_3712654_3712804 3_Junction_148127_Junction_148133_Junction_148134 J001 5_Junction_148125_Junction_148127 J002				2.132101%						1.5625%
C01C4.3 X_+_3711018_3712079_3712389_3712654_3712804 3_Junction_148127_Junction_148133_Junction_148134 J002 5_Junction_148125_Junction_148127 J001	C01C4.3	WBGene00015293	C01C4.3	X_+_3711018_3712079_3712389_3712654_3712804 3_Junction_148127_Junction_148133_Junction_148134 J002 5_Junction_148125_Junction_148127 J001				69.1414673333333%						42.7075%
C01C4.3 X_+_3711018_3712079_3712389_3712654_3712804 3_Junction_148127_Junction_148133_Junction_148134 J002 5_Junction_148125_Junction_148127 J002	C01C4.3	WBGene00015293	C01C4.3	X_+_3711018_3712079_3712389_3712654_3712804 3_Junction_148127_Junction_148133_Junction_148134 J002 5_Junction_148125_Junction_148127 J002				10.1901993333333%						0%
C01C4.3 X_+_3711018_3712079_3712389_3712654_3712804 3_Junction_148127_Junction_148133_Junction_148134 J003 5_Junction_148125_Junction_148127 J001	C01C4.3	WBGene00015293	C01C4.3	X_+_3711018_3712079_3712389_3712654_3712804 3_Junction_148127_Junction_148133_Junction_148134 J003 5_Junction_148125_Junction_148127 J001				8.31269716666667%						46.355%
C01C4.3 X_+_3711018_3712079_3712389_3712654_3712804 3_Junction_148127_Junction_148133_Junction_148134 J003 5_Junction_148125_Junction_148127 J002	C01C4.3	WBGene00015293	C01C4.3	X_+_3711018_3712079_3712389_3712654_3712804 3_Junction_148127_Junction_148133_Junction_148134 J003 5_Junction_148125_Junction_148127 J002				1.92730283333333%						4.6875%
C01C4.3 X_+_3711018_3712079_3712389_3712654_3712804 3_Junction_149583_Junction_149589_Junction_149590 J001 5_Junction_149581_Junction_149583 J001	C01C4.3	WBGene00015293	C01C4.3	X_+_3711018_3712079_3712389_3712654_3712804 3_Junction_149583_Junction_149589_Junction_149590 J001 5_Junction_149581_Junction_149583 J001				8.29456566666667%			0%
C01C4.3 X_+_3711018_3712079_3712389_3712654_3712804 3_Junction_149583_Junction_149589_Junction_149590 J001 5_Junction_149581_Junction_149583 J002	C01C4.3	WBGene00015293	C01C4.3	X_+_3711018_3712079_3712389_3712654_3712804 3_Junction_149583_Junction_149589_Junction_149590 J001 5_Junction_149581_Junction_149583 J002				2.132101%			66.67%
C01C4.3 X_+_3711018_3712079_3712389_3712654_3712804 3_Junction_149583_Junction_149589_Junction_149590 J002 5_Junction_149581_Junction_149583 J001	C01C4.3	WBGene00015293	C01C4.3	X_+_3711018_3712079_3712389_3712654_3712804 3_Junction_149583_Junction_149589_Junction_149590 J002 5_Junction_149581_Junction_149583 J001				69.1414673333333%			0%
C01C4.3 X_+_3711018_3712079_3712389_3712654_3712804 3_Junction_149583_Junction_149589_Junction_149590 J002 5_Junction_149581_Junction_149583 J002	C01C4.3	WBGene00015293	C01C4.3	X_+_3711018_3712079_3712389_3712654_3712804 3_Junction_149583_Junction_149589_Junction_149590 J002 5_Junction_149581_Junction_149583 J002				10.1901993333333%			33.33%
C01C4.3 X_+_3711018_3712079_3712389_3712654_3712804 3_Junction_149583_Junction_149589_Junction_149590 J003 5_Junction_149581_Junction_149583 J001	C01C4.3	WBGene00015293	C01C4.3	X_+_3711018_3712079_3712389_3712654_3712804 3_Junction_149583_Junction_149589_Junction_149590 J003 5_Junction_149581_Junction_149583 J001				8.31269716666667%			0%
C01C4.3 X_+_3711018_3712079_3712389_3712654_3712804 3_Junction_149583_Junction_149589_Junction_149590 J003 5_Junction_149581_Junction_149583 J002	C01C4.3	WBGene00015293	C01C4.3	X_+_3711018_3712079_3712389_3712654_3712804 3_Junction_149583_Junction_149589_Junction_149590 J003 5_Junction_149581_Junction_149583 J002				1.92730283333333%			0%
C01C4.3 X_+_3711018_3712079_3712389_3712654_3712804 3_Junction_149809_Junction_149815_Junction_149816 J001 5_Junction_149807_Junction_149809 J001	C01C4.3	WBGene00015293	C01C4.3	X_+_3711018_3712079_3712389_3712654_3712804 3_Junction_149809_Junction_149815_Junction_149816 J001 5_Junction_149807_Junction_149809 J001				8.29456566666667%													0%
C01C4.3 X_+_3711018_3712079_3712389_3712654_3712804 3_Junction_149809_Junction_149815_Junction_149816 J001 5_Junction_149807_Junction_149809 J002	C01C4.3	WBGene00015293	C01C4.3	X_+_3711018_3712079_3712389_3712654_3712804 3_Junction_149809_Junction_149815_Junction_149816 J001 5_Junction_149807_Junction_149809 J002				2.132101%													0%
C01C4.3 X_+_3711018_3712079_3712389_3712654_3712804 3_Junction_149809_Junction_149815_Junction_149816 J002 5_Junction_149807_Junction_149809 J001	C01C4.3	WBGene00015293	C01C4.3	X_+_3711018_3712079_3712389_3712654_3712804 3_Junction_149809_Junction_149815_Junction_149816 J002 5_Junction_149807_Junction_149809 J001				69.1414673333333%													97.31%
C01C4.3 X_+_3711018_3712079_3712389_3712654_3712804 3_Junction_149809_Junction_149815_Junction_149816 J002 5_Junction_149807_Junction_149809 J002	C01C4.3	WBGene00015293	C01C4.3	X_+_3711018_3712079_3712389_3712654_3712804 3_Junction_149809_Junction_149815_Junction_149816 J002 5_Junction_149807_Junction_149809 J002				10.1901993333333%													0%
C01C4.3 X_+_3711018_3712079_3712389_3712654_3712804 3_Junction_149809_Junction_149815_Junction_149816 J003 5_Junction_149807_Junction_149809 J001	C01C4.3	WBGene00015293	C01C4.3	X_+_3711018_3712079_3712389_3712654_3712804 3_Junction_149809_Junction_149815_Junction_149816 J003 5_Junction_149807_Junction_149809 J001				8.31269716666667%													2.69%
C01C4.3 X_+_3711018_3712079_3712389_3712654_3712804 3_Junction_149809_Junction_149815_Junction_149816 J003 5_Junction_149807_Junction_149809 J002	C01C4.3	WBGene00015293	C01C4.3	X_+_3711018_3712079_3712389_3712654_3712804 3_Junction_149809_Junction_149815_Junction_149816 J003 5_Junction_149807_Junction_149809 J002				1.92730283333333%													0%
C01C4.3 X_+_3711018_3712079_3712389_3712654_3712804 3_Junction_149944_Junction_149950_Junction_149951 J001 5_Junction_149942_Junction_149944 J001	C01C4.3	WBGene00015293	C01C4.3	X_+_3711018_3712079_3712389_3712654_3712804 3_Junction_149944_Junction_149950_Junction_149951 J001 5_Junction_149942_Junction_149944 J001				8.29456566666667%																												7.533367%
C01C4.3 X_+_3711018_3712079_3712389_3712654_3712804 3_Junction_149944_Junction_149950_Junction_149951 J001 5_Junction_149942_Junction_149944 J002	C01C4.3	WBGene00015293	C01C4.3	X_+_3711018_3712079_3712389_3712654_3712804 3_Junction_149944_Junction_149950_Junction_149951 J001 5_Junction_149942_Junction_149944 J002				2.132101%																												4.50329966666667%
C01C4.3 X_+_3711018_3712079_3712389_3712654_3712804 3_Junction_149944_Junction_149950_Junction_149951 J002 5_Junction_149942_Junction_149944 J001	C01C4.3	WBGene00015293	C01C4.3	X_+_3711018_3712079_3712389_3712654_3712804 3_Junction_149944_Junction_149950_Junction_149951 J002 5_Junction_149942_Junction_149944 J001				69.1414673333333%																												49.403266%
C01C4.3 X_+_3711018_3712079_3712389_3712654_3712804 3_Junction_149944_Junction_149950_Junction_149951 J002 5_Junction_149942_Junction_149944 J002	C01C4.3	WBGene00015293	C01C4.3	X_+_3711018_3712079_3712389_3712654_3712804 3_Junction_149944_Junction_149950_Junction_149951 J002 5_Junction_149942_Junction_149944 J002				10.1901993333333%																												14.856734%
C01C4.3 X_+_3711018_3712079_3712389_3712654_3712804 3_Junction_149944_Junction_149950_Junction_149951 J003 5_Junction_149942_Junction_149944 J001	C01C4.3	WBGene00015293	C01C4.3	X_+_3711018_3712079_3712389_3712654_3712804 3_Junction_149944_Junction_149950_Junction_149951 J003 5_Junction_149942_Junction_149944 J001				8.31269716666667%																												23.3667003333333%
C01C4.3 X_+_3711018_3712079_3712389_3712654_3712804 3_Junction_149944_Junction_149950_Junction_149951 J003 5_Junction_149942_Junction_149944 J002	C01C4.3	WBGene00015293	C01C4.3	X_+_3711018_3712079_3712389_3712654_3712804 3_Junction_149944_Junction_149950_Junction_149951 J003 5_Junction_149942_Junction_149944 J002				1.92730283333333%																												0.336633%
C01C4.3 X_+_3711018_3712079_3712389_3712654_3712804 3_Junction_150252_Junction_150258_Junction_150259 J001 5_Junction_150250_Junction_150252 J001	C01C4.3	WBGene00015293	C01C4.3	X_+_3711018_3712079_3712389_3712654_3712804 3_Junction_150252_Junction_150258_Junction_150259 J001 5_Junction_150250_Junction_150252 J001				8.29456566666667%																		0%
C01C4.3 X_+_3711018_3712079_3712389_3712654_3712804 3_Junction_150252_Junction_150258_Junction_150259 J001 5_Junction_150250_Junction_150252 J002	C01C4.3	WBGene00015293	C01C4.3	X_+_3711018_3712079_3712389_3712654_3712804 3_Junction_150252_Junction_150258_Junction_150259 J001 5_Junction_150250_Junction_150252 J002				2.132101%																		0%
C01C4.3 X_+_3711018_3712079_3712389_3712654_3712804 3_Junction_150252_Junction_150258_Junction_150259 J002 5_Junction_150250_Junction_150252 J001	C01C4.3	WBGene00015293	C01C4.3	X_+_3711018_3712079_3712389_3712654_3712804 3_Junction_150252_Junction_150258_Junction_150259 J002 5_Junction_150250_Junction_150252 J001				69.1414673333333%																		48.0766666666667%
C01C4.3 X_+_3711018_3712079_3712389_3712654_3712804 3_Junction_150252_Junction_150258_Junction_150259 J002 5_Junction_150250_Junction_150252 J002	C01C4.3	WBGene00015293	C01C4.3	X_+_3711018_3712079_3712389_3712654_3712804 3_Junction_150252_Junction_150258_Junction_150259 J002 5_Junction_150250_Junction_150252 J002				10.1901993333333%																		0%
C01C4.3 X_+_3711018_3712079_3712389_3712654_3712804 3_Junction_150252_Junction_150258_Junction_150259 J003 5_Junction_150250_Junction_150252 J001	C01C4.3	WBGene00015293	C01C4.3	X_+_3711018_3712079_3712389_3712654_3712804 3_Junction_150252_Junction_150258_Junction_150259 J003 5_Junction_150250_Junction_150252 J001				8.31269716666667%																		51.9233333333333%
C01C4.3 X_+_3711018_3712079_3712389_3712654_3712804 3_Junction_150252_Junction_150258_Junction_150259 J003 5_Junction_150250_Junction_150252 J002	C01C4.3	WBGene00015293	C01C4.3	X_+_3711018_3712079_3712389_3712654_3712804 3_Junction_150252_Junction_150258_Junction_150259 J003 5_Junction_150250_Junction_150252 J002				1.92730283333333%																		0%
C01C4.3 X_+_3711018_3712079_3712389_3712654_3712804 3_Junction_150333_Junction_150339_Junction_150340 J001 5_Junction_150331_Junction_150333 J001	C01C4.3	WBGene00015293	C01C4.3	X_+_3711018_3712079_3712389_3712654_3712804 3_Junction_150333_Junction_150339_Junction_150340 J001 5_Junction_150331_Junction_150333 J001		0%		8.29456566666667%
C01C4.3 X_+_3711018_3712079_3712389_3712654_3712804 3_Junction_150333_Junction_150339_Junction_150340 J001 5_Junction_150331_Junction_150333 J002	C01C4.3	WBGene00015293	C01C4.3	X_+_3711018_3712079_3712389_3712654_3712804 3_Junction_150333_Junction_150339_Junction_150340 J001 5_Junction_150331_Junction_150333 J002		0%		2.132101%
C01C4.3 X_+_3711018_3712079_3712389_3712654_3712804 3_Junction_150333_Junction_150339_Junction_150340 J002 5_Junction_150331_Junction_150333 J001	C01C4.3	WBGene00015293	C01C4.3	X_+_3711018_3712079_3712389_3712654_3712804 3_Junction_150333_Junction_150339_Junction_150340 J002 5_Junction_150331_Junction_150333 J001		86.064%		69.1414673333333%
C01C4.3 X_+_3711018_3712079_3712389_3712654_3712804 3_Junction_150333_Junction_150339_Junction_150340 J002 5_Junction_150331_Junction_150333 J002	C01C4.3	WBGene00015293	C01C4.3	X_+_3711018_3712079_3712389_3712654_3712804 3_Junction_150333_Junction_150339_Junction_150340 J002 5_Junction_150331_Junction_150333 J002		0%		10.1901993333333%
C01C4.3 X_+_3711018_3712079_3712389_3712654_3712804 3_Junction_150333_Junction_150339_Junction_150340 J003 5_Junction_150331_Junction_150333 J001	C01C4.3	WBGene00015293	C01C4.3	X_+_3711018_3712079_3712389_3712654_3712804 3_Junction_150333_Junction_150339_Junction_150340 J003 5_Junction_150331_Junction_150333 J001		13.936%		8.31269716666667%
C01C4.3 X_+_3711018_3712079_3712389_3712654_3712804 3_Junction_150333_Junction_150339_Junction_150340 J003 5_Junction_150331_Junction_150333 J002	C01C4.3	WBGene00015293	C01C4.3	X_+_3711018_3712079_3712389_3712654_3712804 3_Junction_150333_Junction_150339_Junction_150340 J003 5_Junction_150331_Junction_150333 J002		0%		1.92730283333333%
C01C4.3 X_+_3711018_3712079_3712389_3712654_3712804 3_Junction_153382_Junction_153388_Junction_153389 J001 5_Junction_153380_Junction_153382 J001	C01C4.3	WBGene00015293	C01C4.3	X_+_3711018_3712079_3712389_3712654_3712804 3_Junction_153382_Junction_153388_Junction_153389 J001 5_Junction_153380_Junction_153382 J001				8.29456566666667%											4.166875%
C01C4.3 X_+_3711018_3712079_3712389_3712654_3712804 3_Junction_153382_Junction_153388_Junction_153389 J001 5_Junction_153380_Junction_153382 J002	C01C4.3	WBGene00015293	C01C4.3	X_+_3711018_3712079_3712389_3712654_3712804 3_Junction_153382_Junction_153388_Junction_153389 J001 5_Junction_153380_Junction_153382 J002				2.132101%											2.083125%
C01C4.3 X_+_3711018_3712079_3712389_3712654_3712804 3_Junction_153382_Junction_153388_Junction_153389 J002 5_Junction_153380_Junction_153382 J001	C01C4.3	WBGene00015293	C01C4.3	X_+_3711018_3712079_3712389_3712654_3712804 3_Junction_153382_Junction_153388_Junction_153389 J002 5_Junction_153380_Junction_153382 J001				69.1414673333333%											79.166875%
C01C4.3 X_+_3711018_3712079_3712389_3712654_3712804 3_Junction_153382_Junction_153388_Junction_153389 J002 5_Junction_153380_Junction_153382 J002	C01C4.3	WBGene00015293	C01C4.3	X_+_3711018_3712079_3712389_3712654_3712804 3_Junction_153382_Junction_153388_Junction_153389 J002 5_Junction_153380_Junction_153382 J002				10.1901993333333%											2.083125%
C01C4.3 X_+_3711018_3712079_3712389_3712654_3712804 3_Junction_153382_Junction_153388_Junction_153389 J003 5_Junction_153380_Junction_153382 J001	C01C4.3	WBGene00015293	C01C4.3	X_+_3711018_3712079_3712389_3712654_3712804 3_Junction_153382_Junction_153388_Junction_153389 J003 5_Junction_153380_Junction_153382 J001				8.31269716666667%											8.33375%
C01C4.3 X_+_3711018_3712079_3712389_3712654_3712804 3_Junction_153382_Junction_153388_Junction_153389 J003 5_Junction_153380_Junction_153382 J002	C01C4.3	WBGene00015293	C01C4.3	X_+_3711018_3712079_3712389_3712654_3712804 3_Junction_153382_Junction_153388_Junction_153389 J003 5_Junction_153380_Junction_153382 J002				1.92730283333333%											4.16625%
C01C4.3 X_+_3711018_3712079_3712389_3712654_3712804 3_Junction_154651_Junction_154657_Junction_154658 J001 5_Junction_154649_Junction_154651 J001	C01C4.3	WBGene00015293	C01C4.3	X_+_3711018_3712079_3712389_3712654_3712804 3_Junction_154651_Junction_154657_Junction_154658 J001 5_Junction_154649_Junction_154651 J001				8.29456566666667%																																		7.3596985%
C01C4.3 X_+_3711018_3712079_3712389_3712654_3712804 3_Junction_154651_Junction_154657_Junction_154658 J001 5_Junction_154649_Junction_154651 J002	C01C4.3	WBGene00015293	C01C4.3	X_+_3711018_3712079_3712389_3712654_3712804 3_Junction_154651_Junction_154657_Junction_154658 J001 5_Junction_154649_Junction_154651 J002				2.132101%																																		0.7253015%
C01C4.3 X_+_3711018_3712079_3712389_3712654_3712804 3_Junction_154651_Junction_154657_Junction_154658 J002 5_Junction_154649_Junction_154651 J001	C01C4.3	WBGene00015293	C01C4.3	X_+_3711018_3712079_3712389_3712654_3712804 3_Junction_154651_Junction_154657_Junction_154658 J002 5_Junction_154649_Junction_154651 J001				69.1414673333333%																																		72.46322075%
C01C4.3 X_+_3711018_3712079_3712389_3712654_3712804 3_Junction_154651_Junction_154657_Junction_154658 J002 5_Junction_154649_Junction_154651 J002	C01C4.3	WBGene00015293	C01C4.3	X_+_3711018_3712079_3712389_3712654_3712804 3_Junction_154651_Junction_154657_Junction_154658 J002 5_Junction_154649_Junction_154651 J002				10.1901993333333%																																		4.76677925%
C01C4.3 X_+_3711018_3712079_3712389_3712654_3712804 3_Junction_154651_Junction_154657_Junction_154658 J003 5_Junction_154649_Junction_154651 J001	C01C4.3	WBGene00015293	C01C4.3	X_+_3711018_3712079_3712389_3712654_3712804 3_Junction_154651_Junction_154657_Junction_154658 J003 5_Junction_154649_Junction_154651 J001				8.31269716666667%																																		13.55208075%
C01C4.3 X_+_3711018_3712079_3712389_3712654_3712804 3_Junction_154651_Junction_154657_Junction_154658 J003 5_Junction_154649_Junction_154651 J002	C01C4.3	WBGene00015293	C01C4.3	X_+_3711018_3712079_3712389_3712654_3712804 3_Junction_154651_Junction_154657_Junction_154658 J003 5_Junction_154649_Junction_154651 J002				1.92730283333333%																																		1.13291925%
C01C4.3 X_+_3711018_3712079_3712389_3712654_3712804 3_Junction_154712_Junction_154718_Junction_154719 J001 5_Junction_154710_Junction_154712 J001	C01C4.3	WBGene00015293	C01C4.3	X_+_3711018_3712079_3712389_3712654_3712804 3_Junction_154712_Junction_154718_Junction_154719 J001 5_Junction_154710_Junction_154712 J001				8.29456566666667%																											7.4089815%
C01C4.3 X_+_3711018_3712079_3712389_3712654_3712804 3_Junction_154712_Junction_154718_Junction_154719 J001 5_Junction_154710_Junction_154712 J002	C01C4.3	WBGene00015293	C01C4.3	X_+_3711018_3712079_3712389_3712654_3712804 3_Junction_154712_Junction_154718_Junction_154719 J001 5_Junction_154710_Junction_154712 J002				2.132101%																											0.9260185%
C01C4.3 X_+_3711018_3712079_3712389_3712654_3712804 3_Junction_154712_Junction_154718_Junction_154719 J002 5_Junction_154710_Junction_154712 J001	C01C4.3	WBGene00015293	C01C4.3	X_+_3711018_3712079_3712389_3712654_3712804 3_Junction_154712_Junction_154718_Junction_154719 J002 5_Junction_154710_Junction_154712 J001				69.1414673333333%																											61.4514815%
C01C4.3 X_+_3711018_3712079_3712389_3712654_3712804 3_Junction_154712_Junction_154718_Junction_154719 J002 5_Junction_154710_Junction_154712 J002	C01C4.3	WBGene00015293	C01C4.3	X_+_3711018_3712079_3712389_3712654_3712804 3_Junction_154712_Junction_154718_Junction_154719 J002 5_Junction_154710_Junction_154712 J002				10.1901993333333%																											3.7035185%
C01C4.3 X_+_3711018_3712079_3712389_3712654_3712804 3_Junction_154712_Junction_154718_Junction_154719 J003 5_Junction_154710_Junction_154712 J001	C01C4.3	WBGene00015293	C01C4.3	X_+_3711018_3712079_3712389_3712654_3712804 3_Junction_154712_Junction_154718_Junction_154719 J003 5_Junction_154710_Junction_154712 J001				8.31269716666667%																											25.5889815%
C01C4.3 X_+_3711018_3712079_3712389_3712654_3712804 3_Junction_154712_Junction_154718_Junction_154719 J003 5_Junction_154710_Junction_154712 J002	C01C4.3	WBGene00015293	C01C4.3	X_+_3711018_3712079_3712389_3712654_3712804 3_Junction_154712_Junction_154718_Junction_154719 J003 5_Junction_154710_Junction_154712 J002				1.92730283333333%																											0.9260185%
C01C4.3 X_+_3711018_3712079_3712389_3712654_3712804 3_Junction_154996_Junction_155002_Junction_155003 J001 5_Junction_154994_Junction_154996 J001	C01C4.3	WBGene00015293	C01C4.3	X_+_3711018_3712079_3712389_3712654_3712804 3_Junction_154996_Junction_155002_Junction_155003 J001 5_Junction_154994_Junction_154996 J001				8.29456566666667%					0%
C01C4.3 X_+_3711018_3712079_3712389_3712654_3712804 3_Junction_154996_Junction_155002_Junction_155003 J001 5_Junction_154994_Junction_154996 J002	C01C4.3	WBGene00015293	C01C4.3	X_+_3711018_3712079_3712389_3712654_3712804 3_Junction_154996_Junction_155002_Junction_155003 J001 5_Junction_154994_Junction_154996 J002				2.132101%					0%
C01C4.3 X_+_3711018_3712079_3712389_3712654_3712804 3_Junction_154996_Junction_155002_Junction_155003 J002 5_Junction_154994_Junction_154996 J001	C01C4.3	WBGene00015293	C01C4.3	X_+_3711018_3712079_3712389_3712654_3712804 3_Junction_154996_Junction_155002_Junction_155003 J002 5_Junction_154994_Junction_154996 J001				69.1414673333333%					64.6466666666667%
C01C4.3 X_+_3711018_3712079_3712389_3712654_3712804 3_Junction_154996_Junction_155002_Junction_155003 J002 5_Junction_154994_Junction_154996 J002	C01C4.3	WBGene00015293	C01C4.3	X_+_3711018_3712079_3712389_3712654_3712804 3_Junction_154996_Junction_155002_Junction_155003 J002 5_Junction_154994_Junction_154996 J002				10.1901993333333%					0%
C01C4.3 X_+_3711018_3712079_3712389_3712654_3712804 3_Junction_154996_Junction_155002_Junction_155003 J003 5_Junction_154994_Junction_154996 J001	C01C4.3	WBGene00015293	C01C4.3	X_+_3711018_3712079_3712389_3712654_3712804 3_Junction_154996_Junction_155002_Junction_155003 J003 5_Junction_154994_Junction_154996 J001				8.31269716666667%					35.3533333333333%
C01C4.3 X_+_3711018_3712079_3712389_3712654_3712804 3_Junction_154996_Junction_155002_Junction_155003 J003 5_Junction_154994_Junction_154996 J002	C01C4.3	WBGene00015293	C01C4.3	X_+_3711018_3712079_3712389_3712654_3712804 3_Junction_154996_Junction_155002_Junction_155003 J003 5_Junction_154994_Junction_154996 J002				1.92730283333333%					0%
C01C4.3 X_+_3711018_3712079_3712389_3712654_3712804 3_Junction_155306_Junction_155312_Junction_155313 J001 5_Junction_155304_Junction_155306 J001	C01C4.3	WBGene00015293	C01C4.3	X_+_3711018_3712079_3712389_3712654_3712804 3_Junction_155306_Junction_155312_Junction_155313 J001 5_Junction_155304_Junction_155306 J001				8.29456566666667%																				1.658125%
C01C4.3 X_+_3711018_3712079_3712389_3712654_3712804 3_Junction_155306_Junction_155312_Junction_155313 J001 5_Junction_155304_Junction_155306 J002	C01C4.3	WBGene00015293	C01C4.3	X_+_3711018_3712079_3712389_3712654_3712804 3_Junction_155306_Junction_155312_Junction_155313 J001 5_Junction_155304_Junction_155306 J002				2.132101%																				0.236875%
C01C4.3 X_+_3711018_3712079_3712389_3712654_3712804 3_Junction_155306_Junction_155312_Junction_155313 J002 5_Junction_155304_Junction_155306 J001	C01C4.3	WBGene00015293	C01C4.3	X_+_3711018_3712079_3712389_3712654_3712804 3_Junction_155306_Junction_155312_Junction_155313 J002 5_Junction_155304_Junction_155306 J001				69.1414673333333%																				85.0965625%
C01C4.3 X_+_3711018_3712079_3712389_3712654_3712804 3_Junction_155306_Junction_155312_Junction_155313 J002 5_Junction_155304_Junction_155306 J002	C01C4.3	WBGene00015293	C01C4.3	X_+_3711018_3712079_3712389_3712654_3712804 3_Junction_155306_Junction_155312_Junction_155313 J002 5_Junction_155304_Junction_155306 J002				10.1901993333333%																				2.7934375%
C01C4.3 X_+_3711018_3712079_3712389_3712654_3712804 3_Junction_155306_Junction_155312_Junction_155313 J003 5_Junction_155304_Junction_155306 J001	C01C4.3	WBGene00015293	C01C4.3	X_+_3711018_3712079_3712389_3712654_3712804 3_Junction_155306_Junction_155312_Junction_155313 J003 5_Junction_155304_Junction_155306 J001				8.31269716666667%																				10.1203125%
C01C4.3 X_+_3711018_3712079_3712389_3712654_3712804 3_Junction_155306_Junction_155312_Junction_155313 J003 5_Junction_155304_Junction_155306 J002	C01C4.3	WBGene00015293	C01C4.3	X_+_3711018_3712079_3712389_3712654_3712804 3_Junction_155306_Junction_155312_Junction_155313 J003 5_Junction_155304_Junction_155306 J002				1.92730283333333%																				0.0946875%
C01C4.3 X_+_3711018_3712079_3712389_3712654_3712804 3_Junction_156088_Junction_156094_Junction_156095 J001 5_Junction_156086_Junction_156088 J001	C01C4.3	WBGene00015293	C01C4.3	X_+_3711018_3712079_3712389_3712654_3712804 3_Junction_156088_Junction_156094_Junction_156095 J001 5_Junction_156086_Junction_156088 J001				8.29456566666667%																						0%
C01C4.3 X_+_3711018_3712079_3712389_3712654_3712804 3_Junction_156088_Junction_156094_Junction_156095 J001 5_Junction_156086_Junction_156088 J002	C01C4.3	WBGene00015293	C01C4.3	X_+_3711018_3712079_3712389_3712654_3712804 3_Junction_156088_Junction_156094_Junction_156095 J001 5_Junction_156086_Junction_156088 J002				2.132101%																						0%
C01C4.3 X_+_3711018_3712079_3712389_3712654_3712804 3_Junction_156088_Junction_156094_Junction_156095 J002 5_Junction_156086_Junction_156088 J001	C01C4.3	WBGene00015293	C01C4.3	X_+_3711018_3712079_3712389_3712654_3712804 3_Junction_156088_Junction_156094_Junction_156095 J002 5_Junction_156086_Junction_156088 J001				69.1414673333333%																						49.1675%
C01C4.3 X_+_3711018_3712079_3712389_3712654_3712804 3_Junction_156088_Junction_156094_Junction_156095 J002 5_Junction_156086_Junction_156088 J002	C01C4.3	WBGene00015293	C01C4.3	X_+_3711018_3712079_3712389_3712654_3712804 3_Junction_156088_Junction_156094_Junction_156095 J002 5_Junction_156086_Junction_156088 J002				10.1901993333333%																						0%
C01C4.3 X_+_3711018_3712079_3712389_3712654_3712804 3_Junction_156088_Junction_156094_Junction_156095 J003 5_Junction_156086_Junction_156088 J001	C01C4.3	WBGene00015293	C01C4.3	X_+_3711018_3712079_3712389_3712654_3712804 3_Junction_156088_Junction_156094_Junction_156095 J003 5_Junction_156086_Junction_156088 J001				8.31269716666667%																						50.8325%
C01C4.3 X_+_3711018_3712079_3712389_3712654_3712804 3_Junction_156088_Junction_156094_Junction_156095 J003 5_Junction_156086_Junction_156088 J002	C01C4.3	WBGene00015293	C01C4.3	X_+_3711018_3712079_3712389_3712654_3712804 3_Junction_156088_Junction_156094_Junction_156095 J003 5_Junction_156086_Junction_156088 J002				1.92730283333333%																						0%
C01C4.3 X_+_3711018_3712079_3712389_3712654_3712804 3_Junction_156943_Junction_156949_Junction_156950 J001 5_Junction_156941_Junction_156943 J001	C01C4.3	WBGene00015293	C01C4.3	X_+_3711018_3712079_3712389_3712654_3712804 3_Junction_156943_Junction_156949_Junction_156950 J001 5_Junction_156941_Junction_156943 J001				8.29456566666667%																								0%
C01C4.3 X_+_3711018_3712079_3712389_3712654_3712804 3_Junction_156943_Junction_156949_Junction_156950 J001 5_Junction_156941_Junction_156943 J002	C01C4.3	WBGene00015293	C01C4.3	X_+_3711018_3712079_3712389_3712654_3712804 3_Junction_156943_Junction_156949_Junction_156950 J001 5_Junction_156941_Junction_156943 J002				2.132101%																								0%
C01C4.3 X_+_3711018_3712079_3712389_3712654_3712804 3_Junction_156943_Junction_156949_Junction_156950 J002 5_Junction_156941_Junction_156943 J001	C01C4.3	WBGene00015293	C01C4.3	X_+_3711018_3712079_3712389_3712654_3712804 3_Junction_156943_Junction_156949_Junction_156950 J002 5_Junction_156941_Junction_156943 J001				69.1414673333333%																								94.445%
C01C4.3 X_+_3711018_3712079_3712389_3712654_3712804 3_Junction_156943_Junction_156949_Junction_156950 J002 5_Junction_156941_Junction_156943 J002	C01C4.3	WBGene00015293	C01C4.3	X_+_3711018_3712079_3712389_3712654_3712804 3_Junction_156943_Junction_156949_Junction_156950 J002 5_Junction_156941_Junction_156943 J002				10.1901993333333%																								0%
C01C4.3 X_+_3711018_3712079_3712389_3712654_3712804 3_Junction_156943_Junction_156949_Junction_156950 J003 5_Junction_156941_Junction_156943 J001	C01C4.3	WBGene00015293	C01C4.3	X_+_3711018_3712079_3712389_3712654_3712804 3_Junction_156943_Junction_156949_Junction_156950 J003 5_Junction_156941_Junction_156943 J001				8.31269716666667%																								5.555%
C01C4.3 X_+_3711018_3712079_3712389_3712654_3712804 3_Junction_156943_Junction_156949_Junction_156950 J003 5_Junction_156941_Junction_156943 J002	C01C4.3	WBGene00015293	C01C4.3	X_+_3711018_3712079_3712389_3712654_3712804 3_Junction_156943_Junction_156949_Junction_156950 J003 5_Junction_156941_Junction_156943 J002				1.92730283333333%																								0%
C01C4.3 X_+_3711018_3712079_3712389_3712654_3712804 3_Junction_157227_Junction_157233_Junction_157234 J001 5_Junction_157225_Junction_157227 J001	C01C4.3	WBGene00015293	C01C4.3	X_+_3711018_3712079_3712389_3712654_3712804 3_Junction_157227_Junction_157233_Junction_157234 J001 5_Junction_157225_Junction_157227 J001				8.29456566666667%																																			2.1913325%
C01C4.3 X_+_3711018_3712079_3712389_3712654_3712804 3_Junction_157227_Junction_157233_Junction_157234 J001 5_Junction_157225_Junction_157227 J002	C01C4.3	WBGene00015293	C01C4.3	X_+_3711018_3712079_3712389_3712654_3712804 3_Junction_157227_Junction_157233_Junction_157234 J001 5_Junction_157225_Junction_157227 J002				2.132101%																																			0.1611675%
C01C4.3 X_+_3711018_3712079_3712389_3712654_3712804 3_Junction_157227_Junction_157233_Junction_157234 J002 5_Junction_157225_Junction_157227 J001	C01C4.3	WBGene00015293	C01C4.3	X_+_3711018_3712079_3712389_3712654_3712804 3_Junction_157227_Junction_157233_Junction_157234 J002 5_Junction_157225_Junction_157227 J001				69.1414673333333%																																			84.5483425%
C01C4.3 X_+_3711018_3712079_3712389_3712654_3712804 3_Junction_157227_Junction_157233_Junction_157234 J002 5_Junction_157225_Junction_157227 J002	C01C4.3	WBGene00015293	C01C4.3	X_+_3711018_3712079_3712389_3712654_3712804 3_Junction_157227_Junction_157233_Junction_157234 J002 5_Junction_157225_Junction_157227 J002				10.1901993333333%																																			2.8816575%
C01C4.3 X_+_3711018_3712079_3712389_3712654_3712804 3_Junction_157227_Junction_157233_Junction_157234 J003 5_Junction_157225_Junction_157227 J001	C01C4.3	WBGene00015293	C01C4.3	X_+_3711018_3712079_3712389_3712654_3712804 3_Junction_157227_Junction_157233_Junction_157234 J003 5_Junction_157225_Junction_157227 J001				8.31269716666667%																																			10.0001075%
C01C4.3 X_+_3711018_3712079_3712389_3712654_3712804 3_Junction_157227_Junction_157233_Junction_157234 J003 5_Junction_157225_Junction_157227 J002	C01C4.3	WBGene00015293	C01C4.3	X_+_3711018_3712079_3712389_3712654_3712804 3_Junction_157227_Junction_157233_Junction_157234 J003 5_Junction_157225_Junction_157227 J002				1.92730283333333%																																			0.2198925%
C01C4.3 X_+_3711018_3712079_3712389_3712654_3712804 3_Junction_158594_Junction_158601_Junction_158602 J001 5_Junction_158592_Junction_158594 J001	C01C4.3	WBGene00015293	C01C4.3	X_+_3711018_3712079_3712389_3712654_3712804 3_Junction_158594_Junction_158601_Junction_158602 J001 5_Junction_158592_Junction_158594 J001				8.29456566666667%																																										1.3671875%
C01C4.3 X_+_3711018_3712079_3712389_3712654_3712804 3_Junction_158594_Junction_158601_Junction_158602 J001 5_Junction_158592_Junction_158594 J002	C01C4.3	WBGene00015293	C01C4.3	X_+_3711018_3712079_3712389_3712654_3712804 3_Junction_158594_Junction_158601_Junction_158602 J001 5_Junction_158592_Junction_158594 J002				2.132101%																																										0.1953125%
C01C4.3 X_+_3711018_3712079_3712389_3712654_3712804 3_Junction_158594_Junction_158601_Junction_158602 J002 5_Junction_158592_Junction_158594 J001	C01C4.3	WBGene00015293	C01C4.3	X_+_3711018_3712079_3712389_3712654_3712804 3_Junction_158594_Junction_158601_Junction_158602 J002 5_Junction_158592_Junction_158594 J001				69.1414673333333%																																										73.640625%
C01C4.3 X_+_3711018_3712079_3712389_3712654_3712804 3_Junction_158594_Junction_158601_Junction_158602 J002 5_Junction_158592_Junction_158594 J002	C01C4.3	WBGene00015293	C01C4.3	X_+_3711018_3712079_3712389_3712654_3712804 3_Junction_158594_Junction_158601_Junction_158602 J002 5_Junction_158592_Junction_158594 J002				10.1901993333333%																																										2.636875%
C01C4.3 X_+_3711018_3712079_3712389_3712654_3712804 3_Junction_158594_Junction_158601_Junction_158602 J003 5_Junction_158592_Junction_158594 J001	C01C4.3	WBGene00015293	C01C4.3	X_+_3711018_3712079_3712389_3712654_3712804 3_Junction_158594_Junction_158601_Junction_158602 J003 5_Junction_158592_Junction_158594 J001				8.31269716666667%																																										21.869375%
C01C4.3 X_+_3711018_3712079_3712389_3712654_3712804 3_Junction_158594_Junction_158601_Junction_158602 J003 5_Junction_158592_Junction_158594 J002	C01C4.3	WBGene00015293	C01C4.3	X_+_3711018_3712079_3712389_3712654_3712804 3_Junction_158594_Junction_158601_Junction_158602 J003 5_Junction_158592_Junction_158594 J002				1.92730283333333%																																										0.293125%
C01C4.3 X_+_3711018_3712079_3712389_3712654_3712804 3_Junction_160860_Junction_160866_Junction_160867 J001 5_Junction_160858_Junction_160860 J001	C01C4.3	WBGene00015293	C01C4.3	X_+_3711018_3712079_3712389_3712654_3712804 3_Junction_160860_Junction_160866_Junction_160867 J001 5_Junction_160858_Junction_160860 J001				8.29456566666667%																			1.989048%
C01C4.3 X_+_3711018_3712079_3712389_3712654_3712804 3_Junction_160860_Junction_160866_Junction_160867 J001 5_Junction_160858_Junction_160860 J002	C01C4.3	WBGene00015293	C01C4.3	X_+_3711018_3712079_3712389_3712654_3712804 3_Junction_160860_Junction_160866_Junction_160867 J001 5_Junction_160858_Junction_160860 J002				2.132101%																			0.325952%
C01C4.3 X_+_3711018_3712079_3712389_3712654_3712804 3_Junction_160860_Junction_160866_Junction_160867 J002 5_Junction_160858_Junction_160860 J001	C01C4.3	WBGene00015293	C01C4.3	X_+_3711018_3712079_3712389_3712654_3712804 3_Junction_160860_Junction_160866_Junction_160867 J002 5_Junction_160858_Junction_160860 J001				69.1414673333333%																			51.866904%
C01C4.3 X_+_3711018_3712079_3712389_3712654_3712804 3_Junction_160860_Junction_160866_Junction_160867 J002 5_Junction_160858_Junction_160860 J002	C01C4.3	WBGene00015293	C01C4.3	X_+_3711018_3712079_3712389_3712654_3712804 3_Junction_160860_Junction_160866_Junction_160867 J002 5_Junction_160858_Junction_160860 J002				10.1901993333333%																			2.868096%
C01C4.3 X_+_3711018_3712079_3712389_3712654_3712804 3_Junction_160860_Junction_160866_Junction_160867 J003 5_Junction_160858_Junction_160860 J001	C01C4.3	WBGene00015293	C01C4.3	X_+_3711018_3712079_3712389_3712654_3712804 3_Junction_160860_Junction_160866_Junction_160867 J003 5_Junction_160858_Junction_160860 J001				8.31269716666667%																			42.624048%
C01C4.3 X_+_3711018_3712079_3712389_3712654_3712804 3_Junction_160860_Junction_160866_Junction_160867 J003 5_Junction_160858_Junction_160860 J002	C01C4.3	WBGene00015293	C01C4.3	X_+_3711018_3712079_3712389_3712654_3712804 3_Junction_160860_Junction_160866_Junction_160867 J003 5_Junction_160858_Junction_160860 J002				1.92730283333333%																			0.325952%
C01C4.3 X_+_3711018_3712079_3712389_3712654_3712804 3_Junction_161162_Junction_161168_Junction_161169 J001 5_Junction_161160_Junction_161162 J001	C01C4.3	WBGene00015293	C01C4.3	X_+_3711018_3712079_3712389_3712654_3712804 3_Junction_161162_Junction_161168_Junction_161169 J001 5_Junction_161160_Junction_161162 J001				8.29456566666667%																									0%
C01C4.3 X_+_3711018_3712079_3712389_3712654_3712804 3_Junction_161162_Junction_161168_Junction_161169 J001 5_Junction_161160_Junction_161162 J002	C01C4.3	WBGene00015293	C01C4.3	X_+_3711018_3712079_3712389_3712654_3712804 3_Junction_161162_Junction_161168_Junction_161169 J001 5_Junction_161160_Junction_161162 J002				2.132101%																									0%
C01C4.3 X_+_3711018_3712079_3712389_3712654_3712804 3_Junction_161162_Junction_161168_Junction_161169 J002 5_Junction_161160_Junction_161162 J001	C01C4.3	WBGene00015293	C01C4.3	X_+_3711018_3712079_3712389_3712654_3712804 3_Junction_161162_Junction_161168_Junction_161169 J002 5_Junction_161160_Junction_161162 J001				69.1414673333333%																									26.6666666666667%
C01C4.3 X_+_3711018_3712079_3712389_3712654_3712804 3_Junction_161162_Junction_161168_Junction_161169 J002 5_Junction_161160_Junction_161162 J002	C01C4.3	WBGene00015293	C01C4.3	X_+_3711018_3712079_3712389_3712654_3712804 3_Junction_161162_Junction_161168_Junction_161169 J002 5_Junction_161160_Junction_161162 J002				10.1901993333333%																									0%
C01C4.3 X_+_3711018_3712079_3712389_3712654_3712804 3_Junction_161162_Junction_161168_Junction_161169 J003 5_Junction_161160_Junction_161162 J001	C01C4.3	WBGene00015293	C01C4.3	X_+_3711018_3712079_3712389_3712654_3712804 3_Junction_161162_Junction_161168_Junction_161169 J003 5_Junction_161160_Junction_161162 J001				8.31269716666667%																									73.3333333333333%
C01C4.3 X_+_3711018_3712079_3712389_3712654_3712804 3_Junction_161162_Junction_161168_Junction_161169 J003 5_Junction_161160_Junction_161162 J002	C01C4.3	WBGene00015293	C01C4.3	X_+_3711018_3712079_3712389_3712654_3712804 3_Junction_161162_Junction_161168_Junction_161169 J003 5_Junction_161160_Junction_161162 J002				1.92730283333333%																									0%
C01C4.3 X_+_3711018_3712079_3712389_3712654_3712804 3_Junction_166774_Junction_166780_Junction_166781 J001 5_Junction_166772_Junction_166774 J001	C01C4.3	WBGene00015293	C01C4.3	X_+_3711018_3712079_3712389_3712654_3712804 3_Junction_166774_Junction_166780_Junction_166781 J001 5_Junction_166772_Junction_166774 J001			2.61869925%	8.29456566666667%
C01C4.3 X_+_3711018_3712079_3712389_3712654_3712804 3_Junction_166774_Junction_166780_Junction_166781 J001 5_Junction_166772_Junction_166774 J002	C01C4.3	WBGene00015293	C01C4.3	X_+_3711018_3712079_3712389_3712654_3712804 3_Junction_166774_Junction_166780_Junction_166781 J001 5_Junction_166772_Junction_166774 J002			0.18630075%	2.132101%
C01C4.3 X_+_3711018_3712079_3712389_3712654_3712804 3_Junction_166774_Junction_166780_Junction_166781 J002 5_Junction_166772_Junction_166774 J001	C01C4.3	WBGene00015293	C01C4.3	X_+_3711018_3712079_3712389_3712654_3712804 3_Junction_166774_Junction_166780_Junction_166781 J002 5_Junction_166772_Junction_166774 J001			55.7780275%	69.1414673333333%
C01C4.3 X_+_3711018_3712079_3712389_3712654_3712804 3_Junction_166774_Junction_166780_Junction_166781 J002 5_Junction_166772_Junction_166774 J002	C01C4.3	WBGene00015293	C01C4.3	X_+_3711018_3712079_3712389_3712654_3712804 3_Junction_166774_Junction_166780_Junction_166781 J002 5_Junction_166772_Junction_166774 J002			3.0319725%	10.1901993333333%
C01C4.3 X_+_3711018_3712079_3712389_3712654_3712804 3_Junction_166774_Junction_166780_Junction_166781 J003 5_Junction_166772_Junction_166774 J001	C01C4.3	WBGene00015293	C01C4.3	X_+_3711018_3712079_3712389_3712654_3712804 3_Junction_166774_Junction_166780_Junction_166781 J003 5_Junction_166772_Junction_166774 J001			36.64827325%	8.31269716666667%
C01C4.3 X_+_3711018_3712079_3712389_3712654_3712804 3_Junction_166774_Junction_166780_Junction_166781 J003 5_Junction_166772_Junction_166774 J002	C01C4.3	WBGene00015293	C01C4.3	X_+_3711018_3712079_3712389_3712654_3712804 3_Junction_166774_Junction_166780_Junction_166781 J003 5_Junction_166772_Junction_166774 J002			1.73672675%	1.92730283333333%
C01C4.3 X_+_3711018_3712079_3712389_3712654_3712804 3_Junction_166943_Junction_166949_Junction_166950 J001 5_Junction_166941_Junction_166943 J001	C01C4.3	WBGene00015293	C01C4.3	X_+_3711018_3712079_3712389_3712654_3712804 3_Junction_166943_Junction_166949_Junction_166950 J001 5_Junction_166941_Junction_166943 J001				8.29456566666667%																																							4.346734%
C01C4.3 X_+_3711018_3712079_3712389_3712654_3712804 3_Junction_166943_Junction_166949_Junction_166950 J001 5_Junction_166941_Junction_166943 J002	C01C4.3	WBGene00015293	C01C4.3	X_+_3711018_3712079_3712389_3712654_3712804 3_Junction_166943_Junction_166949_Junction_166950 J001 5_Junction_166941_Junction_166943 J002				2.132101%																																							1.135766%
C01C4.3 X_+_3711018_3712079_3712389_3712654_3712804 3_Junction_166943_Junction_166949_Junction_166950 J002 5_Junction_166941_Junction_166943 J001	C01C4.3	WBGene00015293	C01C4.3	X_+_3711018_3712079_3712389_3712654_3712804 3_Junction_166943_Junction_166949_Junction_166950 J002 5_Junction_166941_Junction_166943 J001				69.1414673333333%																																							73.815578%
C01C4.3 X_+_3711018_3712079_3712389_3712654_3712804 3_Junction_166943_Junction_166949_Junction_166950 J002 5_Junction_166941_Junction_166943 J002	C01C4.3	WBGene00015293	C01C4.3	X_+_3711018_3712079_3712389_3712654_3712804 3_Junction_166943_Junction_166949_Junction_166950 J002 5_Junction_166941_Junction_166943 J002				10.1901993333333%																																							6.429422%
C01C4.3 X_+_3711018_3712079_3712389_3712654_3712804 3_Junction_166943_Junction_166949_Junction_166950 J003 5_Junction_166941_Junction_166943 J001	C01C4.3	WBGene00015293	C01C4.3	X_+_3711018_3712079_3712389_3712654_3712804 3_Junction_166943_Junction_166949_Junction_166950 J003 5_Junction_166941_Junction_166943 J001				8.31269716666667%																																							13.802688%
C01C4.3 X_+_3711018_3712079_3712389_3712654_3712804 3_Junction_166943_Junction_166949_Junction_166950 J003 5_Junction_166941_Junction_166943 J002	C01C4.3	WBGene00015293	C01C4.3	X_+_3711018_3712079_3712389_3712654_3712804 3_Junction_166943_Junction_166949_Junction_166950 J003 5_Junction_166941_Junction_166943 J002				1.92730283333333%																																							0.469812%
C01C4.3 X_+_3711018_3712079_3712389_3712654_3712804 3_Junction_168406_Junction_168412_Junction_168413 J001 5_Junction_168404_Junction_168406 J001	C01C4.3	WBGene00015293	C01C4.3	X_+_3711018_3712079_3712389_3712654_3712804 3_Junction_168406_Junction_168412_Junction_168413 J001 5_Junction_168404_Junction_168406 J001				8.29456566666667%																																									0%
C01C4.3 X_+_3711018_3712079_3712389_3712654_3712804 3_Junction_168406_Junction_168412_Junction_168413 J001 5_Junction_168404_Junction_168406 J002	C01C4.3	WBGene00015293	C01C4.3	X_+_3711018_3712079_3712389_3712654_3712804 3_Junction_168406_Junction_168412_Junction_168413 J001 5_Junction_168404_Junction_168406 J002				2.132101%																																									0%
C01C4.3 X_+_3711018_3712079_3712389_3712654_3712804 3_Junction_168406_Junction_168412_Junction_168413 J002 5_Junction_168404_Junction_168406 J001	C01C4.3	WBGene00015293	C01C4.3	X_+_3711018_3712079_3712389_3712654_3712804 3_Junction_168406_Junction_168412_Junction_168413 J002 5_Junction_168404_Junction_168406 J001				69.1414673333333%																																									80.77%
C01C4.3 X_+_3711018_3712079_3712389_3712654_3712804 3_Junction_168406_Junction_168412_Junction_168413 J002 5_Junction_168404_Junction_168406 J002	C01C4.3	WBGene00015293	C01C4.3	X_+_3711018_3712079_3712389_3712654_3712804 3_Junction_168406_Junction_168412_Junction_168413 J002 5_Junction_168404_Junction_168406 J002				10.1901993333333%																																									0%
C01C4.3 X_+_3711018_3712079_3712389_3712654_3712804 3_Junction_168406_Junction_168412_Junction_168413 J003 5_Junction_168404_Junction_168406 J001	C01C4.3	WBGene00015293	C01C4.3	X_+_3711018_3712079_3712389_3712654_3712804 3_Junction_168406_Junction_168412_Junction_168413 J003 5_Junction_168404_Junction_168406 J001				8.31269716666667%																																									19.23%
C01C4.3 X_+_3711018_3712079_3712389_3712654_3712804 3_Junction_168406_Junction_168412_Junction_168413 J003 5_Junction_168404_Junction_168406 J002	C01C4.3	WBGene00015293	C01C4.3	X_+_3711018_3712079_3712389_3712654_3712804 3_Junction_168406_Junction_168412_Junction_168413 J003 5_Junction_168404_Junction_168406 J002				1.92730283333333%																																									0%
C01C4.3 X_+_3711018_3712079_3712389_3712654_3712804 3_Junction_169421_Junction_169427_Junction_169428 J001 5_Junction_169419_Junction_169421 J001	C01C4.3	WBGene00015293	C01C4.3	X_+_3711018_3712079_3712389_3712654_3712804 3_Junction_169421_Junction_169427_Junction_169428 J001 5_Junction_169419_Junction_169421 J001				8.29456566666667%																													4.272906%
C01C4.3 X_+_3711018_3712079_3712389_3712654_3712804 3_Junction_169421_Junction_169427_Junction_169428 J001 5_Junction_169419_Junction_169421 J002	C01C4.3	WBGene00015293	C01C4.3	X_+_3711018_3712079_3712389_3712654_3712804 3_Junction_169421_Junction_169427_Junction_169428 J001 5_Junction_169419_Junction_169421 J002				2.132101%																													5.342094%
C01C4.3 X_+_3711018_3712079_3712389_3712654_3712804 3_Junction_169421_Junction_169427_Junction_169428 J002 5_Junction_169419_Junction_169421 J001	C01C4.3	WBGene00015293	C01C4.3	X_+_3711018_3712079_3712389_3712654_3712804 3_Junction_169421_Junction_169427_Junction_169428 J002 5_Junction_169419_Junction_169421 J001				69.1414673333333%																													55.779188%
C01C4.3 X_+_3711018_3712079_3712389_3712654_3712804 3_Junction_169421_Junction_169427_Junction_169428 J002 5_Junction_169419_Junction_169421 J002	C01C4.3	WBGene00015293	C01C4.3	X_+_3711018_3712079_3712389_3712654_3712804 3_Junction_169421_Junction_169427_Junction_169428 J002 5_Junction_169419_Junction_169421 J002				10.1901993333333%																													3.205812%
C01C4.3 X_+_3711018_3712079_3712389_3712654_3712804 3_Junction_169421_Junction_169427_Junction_169428 J003 5_Junction_169419_Junction_169421 J001	C01C4.3	WBGene00015293	C01C4.3	X_+_3711018_3712079_3712389_3712654_3712804 3_Junction_169421_Junction_169427_Junction_169428 J003 5_Junction_169419_Junction_169421 J001				8.31269716666667%																													26.057906%
C01C4.3 X_+_3711018_3712079_3712389_3712654_3712804 3_Junction_169421_Junction_169427_Junction_169428 J003 5_Junction_169419_Junction_169421 J002	C01C4.3	WBGene00015293	C01C4.3	X_+_3711018_3712079_3712389_3712654_3712804 3_Junction_169421_Junction_169427_Junction_169428 J003 5_Junction_169419_Junction_169421 J002				1.92730283333333%																													5.342094%
C01C4.3 X_+_3711018_3712079_3712389_3712654_3712804 3_Junction_169671_Junction_169677_Junction_169678 J001 5_Junction_169669_Junction_169671 J001	C01C4.3	WBGene00015293	C01C4.3	X_+_3711018_3712079_3712389_3712654_3712804 3_Junction_169671_Junction_169677_Junction_169678 J001 5_Junction_169669_Junction_169671 J001				8.29456566666667%																																						0%
C01C4.3 X_+_3711018_3712079_3712389_3712654_3712804 3_Junction_169671_Junction_169677_Junction_169678 J001 5_Junction_169669_Junction_169671 J002	C01C4.3	WBGene00015293	C01C4.3	X_+_3711018_3712079_3712389_3712654_3712804 3_Junction_169671_Junction_169677_Junction_169678 J001 5_Junction_169669_Junction_169671 J002				2.132101%																																						0%
C01C4.3 X_+_3711018_3712079_3712389_3712654_3712804 3_Junction_169671_Junction_169677_Junction_169678 J002 5_Junction_169669_Junction_169671 J001	C01C4.3	WBGene00015293	C01C4.3	X_+_3711018_3712079_3712389_3712654_3712804 3_Junction_169671_Junction_169677_Junction_169678 J002 5_Junction_169669_Junction_169671 J001				69.1414673333333%																																						64.285%
C01C4.3 X_+_3711018_3712079_3712389_3712654_3712804 3_Junction_169671_Junction_169677_Junction_169678 J002 5_Junction_169669_Junction_169671 J002	C01C4.3	WBGene00015293	C01C4.3	X_+_3711018_3712079_3712389_3712654_3712804 3_Junction_169671_Junction_169677_Junction_169678 J002 5_Junction_169669_Junction_169671 J002				10.1901993333333%																																						0%
C01C4.3 X_+_3711018_3712079_3712389_3712654_3712804 3_Junction_169671_Junction_169677_Junction_169678 J003 5_Junction_169669_Junction_169671 J001	C01C4.3	WBGene00015293	C01C4.3	X_+_3711018_3712079_3712389_3712654_3712804 3_Junction_169671_Junction_169677_Junction_169678 J003 5_Junction_169669_Junction_169671 J001				8.31269716666667%																																						35.715%
C01C4.3 X_+_3711018_3712079_3712389_3712654_3712804 3_Junction_169671_Junction_169677_Junction_169678 J003 5_Junction_169669_Junction_169671 J002	C01C4.3	WBGene00015293	C01C4.3	X_+_3711018_3712079_3712389_3712654_3712804 3_Junction_169671_Junction_169677_Junction_169678 J003 5_Junction_169669_Junction_169671 J002				1.92730283333333%																																						0%
C01C4.3 X_+_3711018_3712079_3712389_3712654_3712804 3_Junction_169911_Junction_169917_Junction_169918 J001 5_Junction_169909_Junction_169911 J001	C01C4.3	WBGene00015293	C01C4.3	X_+_3711018_3712079_3712389_3712654_3712804 3_Junction_169911_Junction_169917_Junction_169918 J001 5_Junction_169909_Junction_169911 J001	0%			8.29456566666667%
C01C4.3 X_+_3711018_3712079_3712389_3712654_3712804 3_Junction_169911_Junction_169917_Junction_169918 J001 5_Junction_169909_Junction_169911 J002	C01C4.3	WBGene00015293	C01C4.3	X_+_3711018_3712079_3712389_3712654_3712804 3_Junction_169911_Junction_169917_Junction_169918 J001 5_Junction_169909_Junction_169911 J002	0%			2.132101%
C01C4.3 X_+_3711018_3712079_3712389_3712654_3712804 3_Junction_169911_Junction_169917_Junction_169918 J002 5_Junction_169909_Junction_169911 J001	C01C4.3	WBGene00015293	C01C4.3	X_+_3711018_3712079_3712389_3712654_3712804 3_Junction_169911_Junction_169917_Junction_169918 J002 5_Junction_169909_Junction_169911 J001	59.6425%			69.1414673333333%
C01C4.3 X_+_3711018_3712079_3712389_3712654_3712804 3_Junction_169911_Junction_169917_Junction_169918 J002 5_Junction_169909_Junction_169911 J002	C01C4.3	WBGene00015293	C01C4.3	X_+_3711018_3712079_3712389_3712654_3712804 3_Junction_169911_Junction_169917_Junction_169918 J002 5_Junction_169909_Junction_169911 J002	0%			10.1901993333333%
C01C4.3 X_+_3711018_3712079_3712389_3712654_3712804 3_Junction_169911_Junction_169917_Junction_169918 J003 5_Junction_169909_Junction_169911 J001	C01C4.3	WBGene00015293	C01C4.3	X_+_3711018_3712079_3712389_3712654_3712804 3_Junction_169911_Junction_169917_Junction_169918 J003 5_Junction_169909_Junction_169911 J001	40.3575%			8.31269716666667%
C01C4.3 X_+_3711018_3712079_3712389_3712654_3712804 3_Junction_169911_Junction_169917_Junction_169918 J003 5_Junction_169909_Junction_169911 J002	C01C4.3	WBGene00015293	C01C4.3	X_+_3711018_3712079_3712389_3712654_3712804 3_Junction_169911_Junction_169917_Junction_169918 J003 5_Junction_169909_Junction_169911 J002	0%			1.92730283333333%
C01C4.3 X_+_3711018_3712079_3712389_3712654_3712804 3_Junction_170388_Junction_170394_Junction_170395 J001 5_Junction_170386_Junction_170388 J001	C01C4.3	WBGene00015293	C01C4.3	X_+_3711018_3712079_3712389_3712654_3712804 3_Junction_170388_Junction_170394_Junction_170395 J001 5_Junction_170386_Junction_170388 J001				8.29456566666667%																														0.625%
C01C4.3 X_+_3711018_3712079_3712389_3712654_3712804 3_Junction_170388_Junction_170394_Junction_170395 J001 5_Junction_170386_Junction_170388 J002	C01C4.3	WBGene00015293	C01C4.3	X_+_3711018_3712079_3712389_3712654_3712804 3_Junction_170388_Junction_170394_Junction_170395 J001 5_Junction_170386_Junction_170388 J002				2.132101%																														0.625%
C01C4.3 X_+_3711018_3712079_3712389_3712654_3712804 3_Junction_170388_Junction_170394_Junction_170395 J002 5_Junction_170386_Junction_170388 J001	C01C4.3	WBGene00015293	C01C4.3	X_+_3711018_3712079_3712389_3712654_3712804 3_Junction_170388_Junction_170394_Junction_170395 J002 5_Junction_170386_Junction_170388 J001				69.1414673333333%																														68.538%
C01C4.3 X_+_3711018_3712079_3712389_3712654_3712804 3_Junction_170388_Junction_170394_Junction_170395 J002 5_Junction_170386_Junction_170388 J002	C01C4.3	WBGene00015293	C01C4.3	X_+_3711018_3712079_3712389_3712654_3712804 3_Junction_170388_Junction_170394_Junction_170395 J002 5_Junction_170386_Junction_170388 J002				10.1901993333333%																														6.25%
C01C4.3 X_+_3711018_3712079_3712389_3712654_3712804 3_Junction_170388_Junction_170394_Junction_170395 J003 5_Junction_170386_Junction_170388 J001	C01C4.3	WBGene00015293	C01C4.3	X_+_3711018_3712079_3712389_3712654_3712804 3_Junction_170388_Junction_170394_Junction_170395 J003 5_Junction_170386_Junction_170388 J001				8.31269716666667%																														20.837%
C01C4.3 X_+_3711018_3712079_3712389_3712654_3712804 3_Junction_170388_Junction_170394_Junction_170395 J003 5_Junction_170386_Junction_170388 J002	C01C4.3	WBGene00015293	C01C4.3	X_+_3711018_3712079_3712389_3712654_3712804 3_Junction_170388_Junction_170394_Junction_170395 J003 5_Junction_170386_Junction_170388 J002				1.92730283333333%																														3.125%
C01C4.3 X_+_3711018_3712079_3712389_3712654_3712804 3_Junction_172743_Junction_172749_Junction_172750 J001 5_Junction_172741_Junction_172743 J001	C01C4.3	WBGene00015293	C01C4.3	X_+_3711018_3712079_3712389_3712654_3712804 3_Junction_172743_Junction_172749_Junction_172750 J001 5_Junction_172741_Junction_172743 J001				8.29456566666667%																																	1.976%
C01C4.3 X_+_3711018_3712079_3712389_3712654_3712804 3_Junction_172743_Junction_172749_Junction_172750 J001 5_Junction_172741_Junction_172743 J002	C01C4.3	WBGene00015293	C01C4.3	X_+_3711018_3712079_3712389_3712654_3712804 3_Junction_172743_Junction_172749_Junction_172750 J001 5_Junction_172741_Junction_172743 J002				2.132101%																																	0.494%
C01C4.3 X_+_3711018_3712079_3712389_3712654_3712804 3_Junction_172743_Junction_172749_Junction_172750 J002 5_Junction_172741_Junction_172743 J001	C01C4.3	WBGene00015293	C01C4.3	X_+_3711018_3712079_3712389_3712654_3712804 3_Junction_172743_Junction_172749_Junction_172750 J002 5_Junction_172741_Junction_172743 J001				69.1414673333333%																																	30.9606666666667%
C01C4.3 X_+_3711018_3712079_3712389_3712654_3712804 3_Junction_172743_Junction_172749_Junction_172750 J002 5_Junction_172741_Junction_172743 J002	C01C4.3	WBGene00015293	C01C4.3	X_+_3711018_3712079_3712389_3712654_3712804 3_Junction_172743_Junction_172749_Junction_172750 J002 5_Junction_172741_Junction_172743 J002				10.1901993333333%																																	2.716%
C01C4.3 X_+_3711018_3712079_3712389_3712654_3712804 3_Junction_172743_Junction_172749_Junction_172750 J003 5_Junction_172741_Junction_172743 J001	C01C4.3	WBGene00015293	C01C4.3	X_+_3711018_3712079_3712389_3712654_3712804 3_Junction_172743_Junction_172749_Junction_172750 J003 5_Junction_172741_Junction_172743 J001				8.31269716666667%																																	60.3966666666667%
C01C4.3 X_+_3711018_3712079_3712389_3712654_3712804 3_Junction_172743_Junction_172749_Junction_172750 J003 5_Junction_172741_Junction_172743 J002	C01C4.3	WBGene00015293	C01C4.3	X_+_3711018_3712079_3712389_3712654_3712804 3_Junction_172743_Junction_172749_Junction_172750 J003 5_Junction_172741_Junction_172743 J002				1.92730283333333%																																	3.45666666666667%
C01C4.3 X_+_3711018_3712079_3712389_3712654_3712804 3_Junction_172993_Junction_172999_Junction_173000 J001 5_Junction_172991_Junction_172993 J001	C01C4.3	WBGene00015293	C01C4.3	X_+_3711018_3712079_3712389_3712654_3712804 3_Junction_172993_Junction_172999_Junction_173000 J001 5_Junction_172991_Junction_172993 J001				8.29456566666667%																																					1.8382452%
C01C4.3 X_+_3711018_3712079_3712389_3712654_3712804 3_Junction_172993_Junction_172999_Junction_173000 J001 5_Junction_172991_Junction_172993 J002	C01C4.3	WBGene00015293	C01C4.3	X_+_3711018_3712079_3712389_3712654_3712804 3_Junction_172993_Junction_172999_Junction_173000 J001 5_Junction_172991_Junction_172993 J002				2.132101%																																					0.2297548%
C01C4.3 X_+_3711018_3712079_3712389_3712654_3712804 3_Junction_172993_Junction_172999_Junction_173000 J002 5_Junction_172991_Junction_172993 J001	C01C4.3	WBGene00015293	C01C4.3	X_+_3711018_3712079_3712389_3712654_3712804 3_Junction_172993_Junction_172999_Junction_173000 J002 5_Junction_172991_Junction_172993 J001				69.1414673333333%																																					63.8508046%
C01C4.3 X_+_3711018_3712079_3712389_3712654_3712804 3_Junction_172993_Junction_172999_Junction_173000 J002 5_Junction_172991_Junction_172993 J002	C01C4.3	WBGene00015293	C01C4.3	X_+_3711018_3712079_3712389_3712654_3712804 3_Junction_172993_Junction_172999_Junction_173000 J002 5_Junction_172991_Junction_172993 J002				10.1901993333333%																																					1.3791954%
C01C4.3 X_+_3711018_3712079_3712389_3712654_3712804 3_Junction_172993_Junction_172999_Junction_173000 J003 5_Junction_172991_Junction_172993 J001	C01C4.3	WBGene00015293	C01C4.3	X_+_3711018_3712079_3712389_3712654_3712804 3_Junction_172993_Junction_172999_Junction_173000 J003 5_Junction_172991_Junction_172993 J001				8.31269716666667%																																					32.0889502%
C01C4.3 X_+_3711018_3712079_3712389_3712654_3712804 3_Junction_172993_Junction_172999_Junction_173000 J003 5_Junction_172991_Junction_172993 J002	C01C4.3	WBGene00015293	C01C4.3	X_+_3711018_3712079_3712389_3712654_3712804 3_Junction_172993_Junction_172999_Junction_173000 J003 5_Junction_172991_Junction_172993 J002				1.92730283333333%																																					0.6130498%
C01C4.3 X_+_3711018_3712079_3712389_3712654_3712804 3_Junction_173425_Junction_173431_Junction_173432 J001 5_Junction_173423_Junction_173425 J001	C01C4.3	WBGene00015293	C01C4.3	X_+_3711018_3712079_3712389_3712654_3712804 3_Junction_173425_Junction_173431_Junction_173432 J001 5_Junction_173423_Junction_173425 J001				8.29456566666667%										7.528902%
C01C4.3 X_+_3711018_3712079_3712389_3712654_3712804 3_Junction_173425_Junction_173431_Junction_173432 J001 5_Junction_173423_Junction_173425 J002	C01C4.3	WBGene00015293	C01C4.3	X_+_3711018_3712079_3712389_3712654_3712804 3_Junction_173425_Junction_173431_Junction_173432 J001 5_Junction_173423_Junction_173425 J002				2.132101%										2.151098%
C01C4.3 X_+_3711018_3712079_3712389_3712654_3712804 3_Junction_173425_Junction_173431_Junction_173432 J002 5_Junction_173423_Junction_173425 J001	C01C4.3	WBGene00015293	C01C4.3	X_+_3711018_3712079_3712389_3712654_3712804 3_Junction_173425_Junction_173431_Junction_173432 J002 5_Junction_173423_Junction_173425 J001				69.1414673333333%										42.2668065%
C01C4.3 X_+_3711018_3712079_3712389_3712654_3712804 3_Junction_173425_Junction_173431_Junction_173432 J002 5_Junction_173423_Junction_173425 J002	C01C4.3	WBGene00015293	C01C4.3	X_+_3711018_3712079_3712389_3712654_3712804 3_Junction_173425_Junction_173431_Junction_173432 J002 5_Junction_173423_Junction_173425 J002				10.1901993333333%										8.1906935%
C01C4.3 X_+_3711018_3712079_3712389_3712654_3712804 3_Junction_173425_Junction_173431_Junction_173432 J003 5_Junction_173423_Junction_173425 J001	C01C4.3	WBGene00015293	C01C4.3	X_+_3711018_3712079_3712389_3712654_3712804 3_Junction_173425_Junction_173431_Junction_173432 J003 5_Junction_173423_Junction_173425 J001				8.31269716666667%										36.01500575%
C01C4.3 X_+_3711018_3712079_3712389_3712654_3712804 3_Junction_173425_Junction_173431_Junction_173432 J003 5_Junction_173423_Junction_173425 J002	C01C4.3	WBGene00015293	C01C4.3	X_+_3711018_3712079_3712389_3712654_3712804 3_Junction_173425_Junction_173431_Junction_173432 J003 5_Junction_173423_Junction_173425 J002				1.92730283333333%										3.84499425%
C01C4.3 X_+_3711018_3712079_3712389_3712654_3712804 3_Junction_183855_Junction_183861_Junction_183862 J001 5_Junction_183852_Junction_183855 J001	C01C4.3	WBGene00015293	C01C4.3	X_+_3711018_3712079_3712389_3712654_3712804 3_Junction_183855_Junction_183861_Junction_183862 J001 5_Junction_183852_Junction_183855 J001				8.29456566666667%																1.656652%
C01C4.3 X_+_3711018_3712079_3712389_3712654_3712804 3_Junction_183855_Junction_183861_Junction_183862 J001 5_Junction_183852_Junction_183855 J002	C01C4.3	WBGene00015293	C01C4.3	X_+_3711018_3712079_3712389_3712654_3712804 3_Junction_183855_Junction_183861_Junction_183862 J001 5_Junction_183852_Junction_183855 J002				2.132101%																0.0900146666666667%
C01C4.3 X_+_3711018_3712079_3712389_3712654_3712804 3_Junction_183855_Junction_183861_Junction_183862 J002 5_Junction_183852_Junction_183855 J001	C01C4.3	WBGene00015293	C01C4.3	X_+_3711018_3712079_3712389_3712654_3712804 3_Junction_183855_Junction_183861_Junction_183862 J002 5_Junction_183852_Junction_183855 J001				69.1414673333333%																91.6329523333333%
C01C4.3 X_+_3711018_3712079_3712389_3712654_3712804 3_Junction_183855_Junction_183861_Junction_183862 J002 5_Junction_183852_Junction_183855 J002	C01C4.3	WBGene00015293	C01C4.3	X_+_3711018_3712079_3712389_3712654_3712804 3_Junction_183855_Junction_183861_Junction_183862 J002 5_Junction_183852_Junction_183855 J002				10.1901993333333%																2.24704766666667%
C01C4.3 X_+_3711018_3712079_3712389_3712654_3712804 3_Junction_183855_Junction_183861_Junction_183862 J003 5_Junction_183852_Junction_183855 J001	C01C4.3	WBGene00015293	C01C4.3	X_+_3711018_3712079_3712389_3712654_3712804 3_Junction_183855_Junction_183861_Junction_183862 J003 5_Junction_183852_Junction_183855 J001				8.31269716666667%																4.250604%
C01C4.3 X_+_3711018_3712079_3712389_3712654_3712804 3_Junction_183855_Junction_183861_Junction_183862 J003 5_Junction_183852_Junction_183855 J002	C01C4.3	WBGene00015293	C01C4.3	X_+_3711018_3712079_3712389_3712654_3712804 3_Junction_183855_Junction_183861_Junction_183862 J003 5_Junction_183852_Junction_183855 J002				1.92730283333333%																0.119396%
C01C4.3 X_+_3711018_3712079_3712389_3712654_3712804 3_Junction_186091_Junction_186097_Junction_186099 J001 5_Junction_186089_Junction_186091 J001	C01C4.3	WBGene00015293	C01C4.3	X_+_3711018_3712079_3712389_3712654_3712804 3_Junction_186091_Junction_186097_Junction_186099 J001 5_Junction_186089_Junction_186091 J001				8.29456566666667%																					4.430725%
C01C4.3 X_+_3711018_3712079_3712389_3712654_3712804 3_Junction_186091_Junction_186097_Junction_186099 J001 5_Junction_186089_Junction_186091 J002	C01C4.3	WBGene00015293	C01C4.3	X_+_3711018_3712079_3712389_3712654_3712804 3_Junction_186091_Junction_186097_Junction_186099 J001 5_Junction_186089_Junction_186091 J002				2.132101%																					1.694275%
C01C4.3 X_+_3711018_3712079_3712389_3712654_3712804 3_Junction_186091_Junction_186097_Junction_186099 J002 5_Junction_186089_Junction_186091 J001	C01C4.3	WBGene00015293	C01C4.3	X_+_3711018_3712079_3712389_3712654_3712804 3_Junction_186091_Junction_186097_Junction_186099 J002 5_Junction_186089_Junction_186091 J001				69.1414673333333%																					58.585575%
C01C4.3 X_+_3711018_3712079_3712389_3712654_3712804 3_Junction_186091_Junction_186097_Junction_186099 J002 5_Junction_186089_Junction_186091 J002	C01C4.3	WBGene00015293	C01C4.3	X_+_3711018_3712079_3712389_3712654_3712804 3_Junction_186091_Junction_186097_Junction_186099 J002 5_Junction_186089_Junction_186091 J002				10.1901993333333%																					8.526925%
C01C4.3 X_+_3711018_3712079_3712389_3712654_3712804 3_Junction_186091_Junction_186097_Junction_186099 J003 5_Junction_186089_Junction_186091 J001	C01C4.3	WBGene00015293	C01C4.3	X_+_3711018_3712079_3712389_3712654_3712804 3_Junction_186091_Junction_186097_Junction_186099 J003 5_Junction_186089_Junction_186091 J001				8.31269716666667%																					23.0962%
C01C4.3 X_+_3711018_3712079_3712389_3712654_3712804 3_Junction_186091_Junction_186097_Junction_186099 J003 5_Junction_186089_Junction_186091 J002	C01C4.3	WBGene00015293	C01C4.3	X_+_3711018_3712079_3712389_3712654_3712804 3_Junction_186091_Junction_186097_Junction_186099 J003 5_Junction_186089_Junction_186091 J002				1.92730283333333%																					3.6663%
F47B7.2 X_+_3776866_3776913_3777020_3777059_3777840 3_Junction_104677_Junction_104678_Junction_104679 J001 5_Junction_104676_Junction_104677 J001	F47B7.2	WBGene00018533	F47B7.2	X_+_3776866_3776913_3777020_3777059_3777840 3_Junction_104677_Junction_104678_Junction_104679 J001 5_Junction_104676_Junction_104677 J001																						24.3463666666667%													25%
F47B7.2 X_+_3776866_3776913_3777020_3777059_3777840 3_Junction_104677_Junction_104678_Junction_104679 J001 5_Junction_104676_Junction_104677 J002	F47B7.2	WBGene00018533	F47B7.2	X_+_3776866_3776913_3777020_3777059_3777840 3_Junction_104677_Junction_104678_Junction_104679 J001 5_Junction_104676_Junction_104677 J002																						3.98363333333333%													25%
F47B7.2 X_+_3776866_3776913_3777020_3777059_3777840 3_Junction_104677_Junction_104678_Junction_104679 J002 5_Junction_104676_Junction_104677 J001	F47B7.2	WBGene00018533	F47B7.2	X_+_3776866_3776913_3777020_3777059_3777840 3_Junction_104677_Junction_104678_Junction_104679 J002 5_Junction_104676_Junction_104677 J001																						33.167954%													0%
F47B7.2 X_+_3776866_3776913_3777020_3777059_3777840 3_Junction_104677_Junction_104678_Junction_104679 J002 5_Junction_104676_Junction_104677 J002	F47B7.2	WBGene00018533	F47B7.2	X_+_3776866_3776913_3777020_3777059_3777840 3_Junction_104677_Junction_104678_Junction_104679 J002 5_Junction_104676_Junction_104677 J002																						4.37871266666667%													0%
F47B7.2 X_+_3776866_3776913_3777020_3777059_3777840 3_Junction_104677_Junction_104678_Junction_104679 J003 5_Junction_104676_Junction_104677 J001	F47B7.2	WBGene00018533	F47B7.2	X_+_3776866_3776913_3777020_3777059_3777840 3_Junction_104677_Junction_104678_Junction_104679 J003 5_Junction_104676_Junction_104677 J001																						30.663215%													50%
F47B7.2 X_+_3776866_3776913_3777020_3777059_3777840 3_Junction_104677_Junction_104678_Junction_104679 J003 5_Junction_104676_Junction_104677 J002	F47B7.2	WBGene00018533	F47B7.2	X_+_3776866_3776913_3777020_3777059_3777840 3_Junction_104677_Junction_104678_Junction_104679 J003 5_Junction_104676_Junction_104677 J002																						3.45345166666667%													0%
F47B7.2 X_+_3776866_3776913_3777020_3777059_3777840 3_Junction_105322_Junction_105324_Junction_105325 J001 5_Junction_105321_Junction_105322 J001	F47B7.2	WBGene00018533	F47B7.2	X_+_3776866_3776913_3777020_3777059_3777840 3_Junction_105322_Junction_105324_Junction_105325 J001 5_Junction_105321_Junction_105322 J001																						24.3463666666667%														0%
F47B7.2 X_+_3776866_3776913_3777020_3777059_3777840 3_Junction_105322_Junction_105324_Junction_105325 J001 5_Junction_105321_Junction_105322 J002	F47B7.2	WBGene00018533	F47B7.2	X_+_3776866_3776913_3777020_3777059_3777840 3_Junction_105322_Junction_105324_Junction_105325 J001 5_Junction_105321_Junction_105322 J002																						3.98363333333333%														0%
F47B7.2 X_+_3776866_3776913_3777020_3777059_3777840 3_Junction_105322_Junction_105324_Junction_105325 J002 5_Junction_105321_Junction_105322 J001	F47B7.2	WBGene00018533	F47B7.2	X_+_3776866_3776913_3777020_3777059_3777840 3_Junction_105322_Junction_105324_Junction_105325 J002 5_Junction_105321_Junction_105322 J001																						33.167954%														0%
F47B7.2 X_+_3776866_3776913_3777020_3777059_3777840 3_Junction_105322_Junction_105324_Junction_105325 J002 5_Junction_105321_Junction_105322 J002	F47B7.2	WBGene00018533	F47B7.2	X_+_3776866_3776913_3777020_3777059_3777840 3_Junction_105322_Junction_105324_Junction_105325 J002 5_Junction_105321_Junction_105322 J002																						4.37871266666667%														0%
F47B7.2 X_+_3776866_3776913_3777020_3777059_3777840 3_Junction_105322_Junction_105324_Junction_105325 J003 5_Junction_105321_Junction_105322 J001	F47B7.2	WBGene00018533	F47B7.2	X_+_3776866_3776913_3777020_3777059_3777840 3_Junction_105322_Junction_105324_Junction_105325 J003 5_Junction_105321_Junction_105322 J001																						30.663215%														100%
F47B7.2 X_+_3776866_3776913_3777020_3777059_3777840 3_Junction_105322_Junction_105324_Junction_105325 J003 5_Junction_105321_Junction_105322 J002	F47B7.2	WBGene00018533	F47B7.2	X_+_3776866_3776913_3777020_3777059_3777840 3_Junction_105322_Junction_105324_Junction_105325 J003 5_Junction_105321_Junction_105322 J002																						3.45345166666667%														0%
F47B7.2 X_+_3776866_3776913_3777020_3777059_3777840 3_Junction_106444_Junction_106445_Junction_106446 J001 5_Junction_106443_Junction_106444 J001	F47B7.2	WBGene00018533	F47B7.2	X_+_3776866_3776913_3777020_3777059_3777840 3_Junction_106444_Junction_106445_Junction_106446 J001 5_Junction_106443_Junction_106444 J001					0%																	24.3463666666667%
F47B7.2 X_+_3776866_3776913_3777020_3777059_3777840 3_Junction_106444_Junction_106445_Junction_106446 J001 5_Junction_106443_Junction_106444 J002	F47B7.2	WBGene00018533	F47B7.2	X_+_3776866_3776913_3777020_3777059_3777840 3_Junction_106444_Junction_106445_Junction_106446 J001 5_Junction_106443_Junction_106444 J002					0%																	3.98363333333333%
F47B7.2 X_+_3776866_3776913_3777020_3777059_3777840 3_Junction_106444_Junction_106445_Junction_106446 J002 5_Junction_106443_Junction_106444 J001	F47B7.2	WBGene00018533	F47B7.2	X_+_3776866_3776913_3777020_3777059_3777840 3_Junction_106444_Junction_106445_Junction_106446 J002 5_Junction_106443_Junction_106444 J001					0%																	33.167954%
F47B7.2 X_+_3776866_3776913_3777020_3777059_3777840 3_Junction_106444_Junction_106445_Junction_106446 J002 5_Junction_106443_Junction_106444 J002	F47B7.2	WBGene00018533	F47B7.2	X_+_3776866_3776913_3777020_3777059_3777840 3_Junction_106444_Junction_106445_Junction_106446 J002 5_Junction_106443_Junction_106444 J002					0%																	4.37871266666667%
F47B7.2 X_+_3776866_3776913_3777020_3777059_3777840 3_Junction_106444_Junction_106445_Junction_106446 J003 5_Junction_106443_Junction_106444 J001	F47B7.2	WBGene00018533	F47B7.2	X_+_3776866_3776913_3777020_3777059_3777840 3_Junction_106444_Junction_106445_Junction_106446 J003 5_Junction_106443_Junction_106444 J001					100%																	30.663215%
F47B7.2 X_+_3776866_3776913_3777020_3777059_3777840 3_Junction_106444_Junction_106445_Junction_106446 J003 5_Junction_106443_Junction_106444 J002	F47B7.2	WBGene00018533	F47B7.2	X_+_3776866_3776913_3777020_3777059_3777840 3_Junction_106444_Junction_106445_Junction_106446 J003 5_Junction_106443_Junction_106444 J002					0%																	3.45345166666667%
F47B7.2 X_+_3776866_3776913_3777020_3777059_3777840 3_Junction_106965_Junction_106966_Junction_106967 J001 5_Junction_106964_Junction_106965 J001	F47B7.2	WBGene00018533	F47B7.2	X_+_3776866_3776913_3777020_3777059_3777840 3_Junction_106965_Junction_106966_Junction_106967 J001 5_Junction_106964_Junction_106965 J001													0%									24.3463666666667%
F47B7.2 X_+_3776866_3776913_3777020_3777059_3777840 3_Junction_106965_Junction_106966_Junction_106967 J001 5_Junction_106964_Junction_106965 J002	F47B7.2	WBGene00018533	F47B7.2	X_+_3776866_3776913_3777020_3777059_3777840 3_Junction_106965_Junction_106966_Junction_106967 J001 5_Junction_106964_Junction_106965 J002													0%									3.98363333333333%
F47B7.2 X_+_3776866_3776913_3777020_3777059_3777840 3_Junction_106965_Junction_106966_Junction_106967 J002 5_Junction_106964_Junction_106965 J001	F47B7.2	WBGene00018533	F47B7.2	X_+_3776866_3776913_3777020_3777059_3777840 3_Junction_106965_Junction_106966_Junction_106967 J002 5_Junction_106964_Junction_106965 J001													30.95%									33.167954%
F47B7.2 X_+_3776866_3776913_3777020_3777059_3777840 3_Junction_106965_Junction_106966_Junction_106967 J002 5_Junction_106964_Junction_106965 J002	F47B7.2	WBGene00018533	F47B7.2	X_+_3776866_3776913_3777020_3777059_3777840 3_Junction_106965_Junction_106966_Junction_106967 J002 5_Junction_106964_Junction_106965 J002													0%									4.37871266666667%
F47B7.2 X_+_3776866_3776913_3777020_3777059_3777840 3_Junction_106965_Junction_106966_Junction_106967 J003 5_Junction_106964_Junction_106965 J001	F47B7.2	WBGene00018533	F47B7.2	X_+_3776866_3776913_3777020_3777059_3777840 3_Junction_106965_Junction_106966_Junction_106967 J003 5_Junction_106964_Junction_106965 J001													69.05%									30.663215%
F47B7.2 X_+_3776866_3776913_3777020_3777059_3777840 3_Junction_106965_Junction_106966_Junction_106967 J003 5_Junction_106964_Junction_106965 J002	F47B7.2	WBGene00018533	F47B7.2	X_+_3776866_3776913_3777020_3777059_3777840 3_Junction_106965_Junction_106966_Junction_106967 J003 5_Junction_106964_Junction_106965 J002													0%									3.45345166666667%
F47B7.2 X_+_3776866_3776913_3777020_3777059_3777840 3_Junction_108928_Junction_108929_Junction_108930 J001 5_Junction_108927_Junction_108928 J001	F47B7.2	WBGene00018533	F47B7.2	X_+_3776866_3776913_3777020_3777059_3777840 3_Junction_108928_Junction_108929_Junction_108930 J001 5_Junction_108927_Junction_108928 J001												17.8573333333333%										24.3463666666667%
F47B7.2 X_+_3776866_3776913_3777020_3777059_3777840 3_Junction_108928_Junction_108929_Junction_108930 J001 5_Junction_108927_Junction_108928 J002	F47B7.2	WBGene00018533	F47B7.2	X_+_3776866_3776913_3777020_3777059_3777840 3_Junction_108928_Junction_108929_Junction_108930 J001 5_Junction_108927_Junction_108928 J002												12.1426666666667%										3.98363333333333%
F47B7.2 X_+_3776866_3776913_3777020_3777059_3777840 3_Junction_108928_Junction_108929_Junction_108930 J002 5_Junction_108927_Junction_108928 J001	F47B7.2	WBGene00018533	F47B7.2	X_+_3776866_3776913_3777020_3777059_3777840 3_Junction_108928_Junction_108929_Junction_108930 J002 5_Junction_108927_Junction_108928 J001												0%										33.167954%
F47B7.2 X_+_3776866_3776913_3777020_3777059_3777840 3_Junction_108928_Junction_108929_Junction_108930 J002 5_Junction_108927_Junction_108928 J002	F47B7.2	WBGene00018533	F47B7.2	X_+_3776866_3776913_3777020_3777059_3777840 3_Junction_108928_Junction_108929_Junction_108930 J002 5_Junction_108927_Junction_108928 J002												0%										4.37871266666667%
F47B7.2 X_+_3776866_3776913_3777020_3777059_3777840 3_Junction_108928_Junction_108929_Junction_108930 J003 5_Junction_108927_Junction_108928 J001	F47B7.2	WBGene00018533	F47B7.2	X_+_3776866_3776913_3777020_3777059_3777840 3_Junction_108928_Junction_108929_Junction_108930 J003 5_Junction_108927_Junction_108928 J001												55.9526666666667%										30.663215%
F47B7.2 X_+_3776866_3776913_3777020_3777059_3777840 3_Junction_108928_Junction_108929_Junction_108930 J003 5_Junction_108927_Junction_108928 J002	F47B7.2	WBGene00018533	F47B7.2	X_+_3776866_3776913_3777020_3777059_3777840 3_Junction_108928_Junction_108929_Junction_108930 J003 5_Junction_108927_Junction_108928 J002												14.0473333333333%										3.45345166666667%
F47B7.2 X_+_3776866_3776913_3777020_3777059_3777840 3_Junction_111930_Junction_111931_Junction_111932 J001 5_Junction_111929_Junction_111930 J001	F47B7.2	WBGene00018533	F47B7.2	X_+_3776866_3776913_3777020_3777059_3777840 3_Junction_111930_Junction_111931_Junction_111932 J001 5_Junction_111929_Junction_111930 J001						0%																24.3463666666667%
F47B7.2 X_+_3776866_3776913_3777020_3777059_3777840 3_Junction_111930_Junction_111931_Junction_111932 J001 5_Junction_111929_Junction_111930 J002	F47B7.2	WBGene00018533	F47B7.2	X_+_3776866_3776913_3777020_3777059_3777840 3_Junction_111930_Junction_111931_Junction_111932 J001 5_Junction_111929_Junction_111930 J002						0%																3.98363333333333%
F47B7.2 X_+_3776866_3776913_3777020_3777059_3777840 3_Junction_111930_Junction_111931_Junction_111932 J002 5_Junction_111929_Junction_111930 J001	F47B7.2	WBGene00018533	F47B7.2	X_+_3776866_3776913_3777020_3777059_3777840 3_Junction_111930_Junction_111931_Junction_111932 J002 5_Junction_111929_Junction_111930 J001						0%																33.167954%
F47B7.2 X_+_3776866_3776913_3777020_3777059_3777840 3_Junction_111930_Junction_111931_Junction_111932 J002 5_Junction_111929_Junction_111930 J002	F47B7.2	WBGene00018533	F47B7.2	X_+_3776866_3776913_3777020_3777059_3777840 3_Junction_111930_Junction_111931_Junction_111932 J002 5_Junction_111929_Junction_111930 J002						0%																4.37871266666667%
F47B7.2 X_+_3776866_3776913_3777020_3777059_3777840 3_Junction_111930_Junction_111931_Junction_111932 J003 5_Junction_111929_Junction_111930 J001	F47B7.2	WBGene00018533	F47B7.2	X_+_3776866_3776913_3777020_3777059_3777840 3_Junction_111930_Junction_111931_Junction_111932 J003 5_Junction_111929_Junction_111930 J001						100%																30.663215%
F47B7.2 X_+_3776866_3776913_3777020_3777059_3777840 3_Junction_111930_Junction_111931_Junction_111932 J003 5_Junction_111929_Junction_111930 J002	F47B7.2	WBGene00018533	F47B7.2	X_+_3776866_3776913_3777020_3777059_3777840 3_Junction_111930_Junction_111931_Junction_111932 J003 5_Junction_111929_Junction_111930 J002						0%																3.45345166666667%
F47B7.2 X_+_3776866_3776913_3777020_3777059_3777840 3_Junction_112589_Junction_112590_Junction_112591 J001 5_Junction_112588_Junction_112589 J001	F47B7.2	WBGene00018533	F47B7.2	X_+_3776866_3776913_3777020_3777059_3777840 3_Junction_112589_Junction_112590_Junction_112591 J001 5_Junction_112588_Junction_112589 J001																			59.375%			24.3463666666667%
F47B7.2 X_+_3776866_3776913_3777020_3777059_3777840 3_Junction_112589_Junction_112590_Junction_112591 J001 5_Junction_112588_Junction_112589 J002	F47B7.2	WBGene00018533	F47B7.2	X_+_3776866_3776913_3777020_3777059_3777840 3_Junction_112589_Junction_112590_Junction_112591 J001 5_Junction_112588_Junction_112589 J002																			15.625%			3.98363333333333%
F47B7.2 X_+_3776866_3776913_3777020_3777059_3777840 3_Junction_112589_Junction_112590_Junction_112591 J002 5_Junction_112588_Junction_112589 J001	F47B7.2	WBGene00018533	F47B7.2	X_+_3776866_3776913_3777020_3777059_3777840 3_Junction_112589_Junction_112590_Junction_112591 J002 5_Junction_112588_Junction_112589 J001																			0%			33.167954%
F47B7.2 X_+_3776866_3776913_3777020_3777059_3777840 3_Junction_112589_Junction_112590_Junction_112591 J002 5_Junction_112588_Junction_112589 J002	F47B7.2	WBGene00018533	F47B7.2	X_+_3776866_3776913_3777020_3777059_3777840 3_Junction_112589_Junction_112590_Junction_112591 J002 5_Junction_112588_Junction_112589 J002																			0%			4.37871266666667%
F47B7.2 X_+_3776866_3776913_3777020_3777059_3777840 3_Junction_112589_Junction_112590_Junction_112591 J003 5_Junction_112588_Junction_112589 J001	F47B7.2	WBGene00018533	F47B7.2	X_+_3776866_3776913_3777020_3777059_3777840 3_Junction_112589_Junction_112590_Junction_112591 J003 5_Junction_112588_Junction_112589 J001																			21.875%			30.663215%
F47B7.2 X_+_3776866_3776913_3777020_3777059_3777840 3_Junction_112589_Junction_112590_Junction_112591 J003 5_Junction_112588_Junction_112589 J002	F47B7.2	WBGene00018533	F47B7.2	X_+_3776866_3776913_3777020_3777059_3777840 3_Junction_112589_Junction_112590_Junction_112591 J003 5_Junction_112588_Junction_112589 J002																			3.125%			3.45345166666667%
F47B7.2 X_+_3776866_3776913_3777020_3777059_3777840 3_Junction_113695_Junction_113697_Junction_113698 J001 5_Junction_113694_Junction_113695 J001	F47B7.2	WBGene00018533	F47B7.2	X_+_3776866_3776913_3777020_3777059_3777840 3_Junction_113695_Junction_113697_Junction_113698 J001 5_Junction_113694_Junction_113695 J001																					16.1126666666667%	24.3463666666667%
F47B7.2 X_+_3776866_3776913_3777020_3777059_3777840 3_Junction_113695_Junction_113697_Junction_113698 J001 5_Junction_113694_Junction_113695 J002	F47B7.2	WBGene00018533	F47B7.2	X_+_3776866_3776913_3777020_3777059_3777840 3_Junction_113695_Junction_113697_Junction_113698 J001 5_Junction_113694_Junction_113695 J002																					11.6673333333333%	3.98363333333333%
F47B7.2 X_+_3776866_3776913_3777020_3777059_3777840 3_Junction_113695_Junction_113697_Junction_113698 J002 5_Junction_113694_Junction_113695 J001	F47B7.2	WBGene00018533	F47B7.2	X_+_3776866_3776913_3777020_3777059_3777840 3_Junction_113695_Junction_113697_Junction_113698 J002 5_Junction_113694_Junction_113695 J001																					27.2226666666667%	33.167954%
F47B7.2 X_+_3776866_3776913_3777020_3777059_3777840 3_Junction_113695_Junction_113697_Junction_113698 J002 5_Junction_113694_Junction_113695 J002	F47B7.2	WBGene00018533	F47B7.2	X_+_3776866_3776913_3777020_3777059_3777840 3_Junction_113695_Junction_113697_Junction_113698 J002 5_Junction_113694_Junction_113695 J002																					6.11066666666667%	4.37871266666667%
F47B7.2 X_+_3776866_3776913_3777020_3777059_3777840 3_Junction_113695_Junction_113697_Junction_113698 J003 5_Junction_113694_Junction_113695 J001	F47B7.2	WBGene00018533	F47B7.2	X_+_3776866_3776913_3777020_3777059_3777840 3_Junction_113695_Junction_113697_Junction_113698 J003 5_Junction_113694_Junction_113695 J001																					36.6676666666667%	30.663215%
F47B7.2 X_+_3776866_3776913_3777020_3777059_3777840 3_Junction_113695_Junction_113697_Junction_113698 J003 5_Junction_113694_Junction_113695 J002	F47B7.2	WBGene00018533	F47B7.2	X_+_3776866_3776913_3777020_3777059_3777840 3_Junction_113695_Junction_113697_Junction_113698 J003 5_Junction_113694_Junction_113695 J002																					2.22233333333333%	3.45345166666667%
F47B7.2 X_+_3776866_3776913_3777020_3777059_3777840 3_Junction_114784_Junction_114785_Junction_114786 J001 5_Junction_114783_Junction_114784 J001	F47B7.2	WBGene00018533	F47B7.2	X_+_3776866_3776913_3777020_3777059_3777840 3_Junction_114784_Junction_114785_Junction_114786 J001 5_Junction_114783_Junction_114784 J001																						24.3463666666667%																		0%
F47B7.2 X_+_3776866_3776913_3777020_3777059_3777840 3_Junction_114784_Junction_114785_Junction_114786 J001 5_Junction_114783_Junction_114784 J002	F47B7.2	WBGene00018533	F47B7.2	X_+_3776866_3776913_3777020_3777059_3777840 3_Junction_114784_Junction_114785_Junction_114786 J001 5_Junction_114783_Junction_114784 J002																						3.98363333333333%																		0%
F47B7.2 X_+_3776866_3776913_3777020_3777059_3777840 3_Junction_114784_Junction_114785_Junction_114786 J002 5_Junction_114783_Junction_114784 J001	F47B7.2	WBGene00018533	F47B7.2	X_+_3776866_3776913_3777020_3777059_3777840 3_Junction_114784_Junction_114785_Junction_114786 J002 5_Junction_114783_Junction_114784 J001																						33.167954%																		62.5%
F47B7.2 X_+_3776866_3776913_3777020_3777059_3777840 3_Junction_114784_Junction_114785_Junction_114786 J002 5_Junction_114783_Junction_114784 J002	F47B7.2	WBGene00018533	F47B7.2	X_+_3776866_3776913_3777020_3777059_3777840 3_Junction_114784_Junction_114785_Junction_114786 J002 5_Junction_114783_Junction_114784 J002																						4.37871266666667%																		0%
F47B7.2 X_+_3776866_3776913_3777020_3777059_3777840 3_Junction_114784_Junction_114785_Junction_114786 J003 5_Junction_114783_Junction_114784 J001	F47B7.2	WBGene00018533	F47B7.2	X_+_3776866_3776913_3777020_3777059_3777840 3_Junction_114784_Junction_114785_Junction_114786 J003 5_Junction_114783_Junction_114784 J001																						30.663215%																		37.5%
F47B7.2 X_+_3776866_3776913_3777020_3777059_3777840 3_Junction_114784_Junction_114785_Junction_114786 J003 5_Junction_114783_Junction_114784 J002	F47B7.2	WBGene00018533	F47B7.2	X_+_3776866_3776913_3777020_3777059_3777840 3_Junction_114784_Junction_114785_Junction_114786 J003 5_Junction_114783_Junction_114784 J002																						3.45345166666667%																		0%
F47B7.2 X_+_3776866_3776913_3777020_3777059_3777840 3_Junction_115735_Junction_115737_Junction_115738 J001 5_Junction_115734_Junction_115735 J001	F47B7.2	WBGene00018533	F47B7.2	X_+_3776866_3776913_3777020_3777059_3777840 3_Junction_115735_Junction_115737_Junction_115738 J001 5_Junction_115734_Junction_115735 J001																						24.3463666666667%																						2.9828125%
F47B7.2 X_+_3776866_3776913_3777020_3777059_3777840 3_Junction_115735_Junction_115737_Junction_115738 J001 5_Junction_115734_Junction_115735 J002	F47B7.2	WBGene00018533	F47B7.2	X_+_3776866_3776913_3777020_3777059_3777840 3_Junction_115735_Junction_115737_Junction_115738 J001 5_Junction_115734_Junction_115735 J002																						3.98363333333333%																						0.1421875%
F47B7.2 X_+_3776866_3776913_3777020_3777059_3777840 3_Junction_115735_Junction_115737_Junction_115738 J002 5_Junction_115734_Junction_115735 J001	F47B7.2	WBGene00018533	F47B7.2	X_+_3776866_3776913_3777020_3777059_3777840 3_Junction_115735_Junction_115737_Junction_115738 J002 5_Junction_115734_Junction_115735 J001																						33.167954%																						14.9140625%
F47B7.2 X_+_3776866_3776913_3777020_3777059_3777840 3_Junction_115735_Junction_115737_Junction_115738 J002 5_Junction_115734_Junction_115735 J002	F47B7.2	WBGene00018533	F47B7.2	X_+_3776866_3776913_3777020_3777059_3777840 3_Junction_115735_Junction_115737_Junction_115738 J002 5_Junction_115734_Junction_115735 J002																						4.37871266666667%																						0.7109375%
F47B7.2 X_+_3776866_3776913_3777020_3777059_3777840 3_Junction_115735_Junction_115737_Junction_115738 J003 5_Junction_115734_Junction_115735 J001	F47B7.2	WBGene00018533	F47B7.2	X_+_3776866_3776913_3777020_3777059_3777840 3_Junction_115735_Junction_115737_Junction_115738 J003 5_Junction_115734_Junction_115735 J001																						30.663215%																						80.965625%
F47B7.2 X_+_3776866_3776913_3777020_3777059_3777840 3_Junction_115735_Junction_115737_Junction_115738 J003 5_Junction_115734_Junction_115735 J002	F47B7.2	WBGene00018533	F47B7.2	X_+_3776866_3776913_3777020_3777059_3777840 3_Junction_115735_Junction_115737_Junction_115738 J003 5_Junction_115734_Junction_115735 J002																						3.45345166666667%																						0.284375%
F47B7.2 X_+_3776866_3776913_3777020_3777059_3777840 3_Junction_116592_Junction_116593_Junction_116594 J001 5_Junction_116591_Junction_116592 J001	F47B7.2	WBGene00018533	F47B7.2	X_+_3776866_3776913_3777020_3777059_3777840 3_Junction_116592_Junction_116593_Junction_116594 J001 5_Junction_116591_Junction_116592 J001								2.1102435%														24.3463666666667%
F47B7.2 X_+_3776866_3776913_3777020_3777059_3777840 3_Junction_116592_Junction_116593_Junction_116594 J001 5_Junction_116591_Junction_116592 J002	F47B7.2	WBGene00018533	F47B7.2	X_+_3776866_3776913_3777020_3777059_3777840 3_Junction_116592_Junction_116593_Junction_116594 J001 5_Junction_116591_Junction_116592 J002								0.1622565%														3.98363333333333%
F47B7.2 X_+_3776866_3776913_3777020_3777059_3777840 3_Junction_116592_Junction_116593_Junction_116594 J002 5_Junction_116591_Junction_116592 J001	F47B7.2	WBGene00018533	F47B7.2	X_+_3776866_3776913_3777020_3777059_3777840 3_Junction_116592_Junction_116593_Junction_116594 J002 5_Junction_116591_Junction_116592 J001								3.5725%														33.167954%
F47B7.2 X_+_3776866_3776913_3777020_3777059_3777840 3_Junction_116592_Junction_116593_Junction_116594 J002 5_Junction_116591_Junction_116592 J002	F47B7.2	WBGene00018533	F47B7.2	X_+_3776866_3776913_3777020_3777059_3777840 3_Junction_116592_Junction_116593_Junction_116594 J002 5_Junction_116591_Junction_116592 J002								0%														4.37871266666667%
F47B7.2 X_+_3776866_3776913_3777020_3777059_3777840 3_Junction_116592_Junction_116593_Junction_116594 J003 5_Junction_116591_Junction_116592 J001	F47B7.2	WBGene00018533	F47B7.2	X_+_3776866_3776913_3777020_3777059_3777840 3_Junction_116592_Junction_116593_Junction_116594 J003 5_Junction_116591_Junction_116592 J001								92.5322565%														30.663215%
F47B7.2 X_+_3776866_3776913_3777020_3777059_3777840 3_Junction_116592_Junction_116593_Junction_116594 J003 5_Junction_116591_Junction_116592 J002	F47B7.2	WBGene00018533	F47B7.2	X_+_3776866_3776913_3777020_3777059_3777840 3_Junction_116592_Junction_116593_Junction_116594 J003 5_Junction_116591_Junction_116592 J002								1.6227435%														3.45345166666667%
F47B7.2 X_+_3776866_3776913_3777020_3777059_3777840 3_Junction_117040_Junction_117041_Junction_117042 J001 5_Junction_117039_Junction_117040 J001	F47B7.2	WBGene00018533	F47B7.2	X_+_3776866_3776913_3777020_3777059_3777840 3_Junction_117040_Junction_117041_Junction_117042 J001 5_Junction_117039_Junction_117040 J001																						24.3463666666667%								5.33333333333333%
F47B7.2 X_+_3776866_3776913_3777020_3777059_3777840 3_Junction_117040_Junction_117041_Junction_117042 J001 5_Junction_117039_Junction_117040 J002	F47B7.2	WBGene00018533	F47B7.2	X_+_3776866_3776913_3777020_3777059_3777840 3_Junction_117040_Junction_117041_Junction_117042 J001 5_Junction_117039_Junction_117040 J002																						3.98363333333333%								1.33333333333333%
F47B7.2 X_+_3776866_3776913_3777020_3777059_3777840 3_Junction_117040_Junction_117041_Junction_117042 J002 5_Junction_117039_Junction_117040 J001	F47B7.2	WBGene00018533	F47B7.2	X_+_3776866_3776913_3777020_3777059_3777840 3_Junction_117040_Junction_117041_Junction_117042 J002 5_Junction_117039_Junction_117040 J001																						33.167954%								0%
F47B7.2 X_+_3776866_3776913_3777020_3777059_3777840 3_Junction_117040_Junction_117041_Junction_117042 J002 5_Junction_117039_Junction_117040 J002	F47B7.2	WBGene00018533	F47B7.2	X_+_3776866_3776913_3777020_3777059_3777840 3_Junction_117040_Junction_117041_Junction_117042 J002 5_Junction_117039_Junction_117040 J002																						4.37871266666667%								0%
F47B7.2 X_+_3776866_3776913_3777020_3777059_3777840 3_Junction_117040_Junction_117041_Junction_117042 J003 5_Junction_117039_Junction_117040 J001	F47B7.2	WBGene00018533	F47B7.2	X_+_3776866_3776913_3777020_3777059_3777840 3_Junction_117040_Junction_117041_Junction_117042 J003 5_Junction_117039_Junction_117040 J001																						30.663215%								88%
F47B7.2 X_+_3776866_3776913_3777020_3777059_3777840 3_Junction_117040_Junction_117041_Junction_117042 J003 5_Junction_117039_Junction_117040 J002	F47B7.2	WBGene00018533	F47B7.2	X_+_3776866_3776913_3777020_3777059_3777840 3_Junction_117040_Junction_117041_Junction_117042 J003 5_Junction_117039_Junction_117040 J002																						3.45345166666667%								5.33333333333333%
F47B7.2 X_+_3776866_3776913_3777020_3777059_3777840 3_Junction_117338_Junction_117339_Junction_117340 J001 5_Junction_117337_Junction_117338 J001	F47B7.2	WBGene00018533	F47B7.2	X_+_3776866_3776913_3777020_3777059_3777840 3_Junction_117338_Junction_117339_Junction_117340 J001 5_Junction_117337_Junction_117338 J001											14.4819166666667%											24.3463666666667%
F47B7.2 X_+_3776866_3776913_3777020_3777059_3777840 3_Junction_117338_Junction_117339_Junction_117340 J001 5_Junction_117337_Junction_117338 J002	F47B7.2	WBGene00018533	F47B7.2	X_+_3776866_3776913_3777020_3777059_3777840 3_Junction_117338_Junction_117339_Junction_117340 J001 5_Junction_117337_Junction_117338 J002											15.5180833333333%											3.98363333333333%
F47B7.2 X_+_3776866_3776913_3777020_3777059_3777840 3_Junction_117338_Junction_117339_Junction_117340 J002 5_Junction_117337_Junction_117338 J001	F47B7.2	WBGene00018533	F47B7.2	X_+_3776866_3776913_3777020_3777059_3777840 3_Junction_117338_Junction_117339_Junction_117340 J002 5_Junction_117337_Junction_117338 J001											4.89891666666667%											33.167954%
F47B7.2 X_+_3776866_3776913_3777020_3777059_3777840 3_Junction_117338_Junction_117339_Junction_117340 J002 5_Junction_117337_Junction_117338 J002	F47B7.2	WBGene00018533	F47B7.2	X_+_3776866_3776913_3777020_3777059_3777840 3_Junction_117338_Junction_117339_Junction_117340 J002 5_Junction_117337_Junction_117338 J002											2.60108333333333%											4.37871266666667%
F47B7.2 X_+_3776866_3776913_3777020_3777059_3777840 3_Junction_117338_Junction_117339_Junction_117340 J003 5_Junction_117337_Junction_117338 J001	F47B7.2	WBGene00018533	F47B7.2	X_+_3776866_3776913_3777020_3777059_3777840 3_Junction_117338_Junction_117339_Junction_117340 J003 5_Junction_117337_Junction_117338 J001											59.6591666666667%											30.663215%
F47B7.2 X_+_3776866_3776913_3777020_3777059_3777840 3_Junction_117338_Junction_117339_Junction_117340 J003 5_Junction_117337_Junction_117338 J002	F47B7.2	WBGene00018533	F47B7.2	X_+_3776866_3776913_3777020_3777059_3777840 3_Junction_117338_Junction_117339_Junction_117340 J003 5_Junction_117337_Junction_117338 J002											2.84083333333333%											3.45345166666667%
F47B7.2 X_+_3776866_3776913_3777020_3777059_3777840 3_Junction_120335_Junction_120336_Junction_120337 J001 5_Junction_120334_Junction_120335 J001	F47B7.2	WBGene00018533	F47B7.2	X_+_3776866_3776913_3777020_3777059_3777840 3_Junction_120335_Junction_120336_Junction_120337 J001 5_Junction_120334_Junction_120335 J001																						24.3463666666667%					7.408037%
F47B7.2 X_+_3776866_3776913_3777020_3777059_3777840 3_Junction_120335_Junction_120336_Junction_120337 J001 5_Junction_120334_Junction_120335 J002	F47B7.2	WBGene00018533	F47B7.2	X_+_3776866_3776913_3777020_3777059_3777840 3_Junction_120335_Junction_120336_Junction_120337 J001 5_Junction_120334_Junction_120335 J002																						3.98363333333333%					1.481963%
F47B7.2 X_+_3776866_3776913_3777020_3777059_3777840 3_Junction_120335_Junction_120336_Junction_120337 J002 5_Junction_120334_Junction_120335 J001	F47B7.2	WBGene00018533	F47B7.2	X_+_3776866_3776913_3777020_3777059_3777840 3_Junction_120335_Junction_120336_Junction_120337 J002 5_Junction_120334_Junction_120335 J001																						33.167954%					23.2306666666667%
F47B7.2 X_+_3776866_3776913_3777020_3777059_3777840 3_Junction_120335_Junction_120336_Junction_120337 J002 5_Junction_120334_Junction_120335 J002	F47B7.2	WBGene00018533	F47B7.2	X_+_3776866_3776913_3777020_3777059_3777840 3_Junction_120335_Junction_120336_Junction_120337 J002 5_Junction_120334_Junction_120335 J002																						4.37871266666667%					2.22266666666667%
F47B7.2 X_+_3776866_3776913_3777020_3777059_3777840 3_Junction_120335_Junction_120336_Junction_120337 J003 5_Junction_120334_Junction_120335 J001	F47B7.2	WBGene00018533	F47B7.2	X_+_3776866_3776913_3777020_3777059_3777840 3_Junction_120335_Junction_120336_Junction_120337 J003 5_Junction_120334_Junction_120335 J001																						30.663215%					63.8046296666667%
F47B7.2 X_+_3776866_3776913_3777020_3777059_3777840 3_Junction_120335_Junction_120336_Junction_120337 J003 5_Junction_120334_Junction_120335 J002	F47B7.2	WBGene00018533	F47B7.2	X_+_3776866_3776913_3777020_3777059_3777840 3_Junction_120335_Junction_120336_Junction_120337 J003 5_Junction_120334_Junction_120335 J002																						3.45345166666667%					1.852037%
F47B7.2 X_+_3776866_3776913_3777020_3777059_3777840 3_Junction_120342_Junction_120343_Junction_120344 J001 5_Junction_120341_Junction_120342 J001	F47B7.2	WBGene00018533	F47B7.2	X_+_3776866_3776913_3777020_3777059_3777840 3_Junction_120342_Junction_120343_Junction_120344 J001 5_Junction_120341_Junction_120342 J001																		3.8699405%				24.3463666666667%
F47B7.2 X_+_3776866_3776913_3777020_3777059_3777840 3_Junction_120342_Junction_120343_Junction_120344 J001 5_Junction_120341_Junction_120342 J002	F47B7.2	WBGene00018533	F47B7.2	X_+_3776866_3776913_3777020_3777059_3777840 3_Junction_120342_Junction_120343_Junction_120344 J001 5_Junction_120341_Junction_120342 J002																		0.2975595%				3.98363333333333%
F47B7.2 X_+_3776866_3776913_3777020_3777059_3777840 3_Junction_120342_Junction_120343_Junction_120344 J002 5_Junction_120341_Junction_120342 J001	F47B7.2	WBGene00018533	F47B7.2	X_+_3776866_3776913_3777020_3777059_3777840 3_Junction_120342_Junction_120343_Junction_120344 J002 5_Junction_120341_Junction_120342 J001																		3.8699405%				33.167954%
F47B7.2 X_+_3776866_3776913_3777020_3777059_3777840 3_Junction_120342_Junction_120343_Junction_120344 J002 5_Junction_120341_Junction_120342 J002	F47B7.2	WBGene00018533	F47B7.2	X_+_3776866_3776913_3777020_3777059_3777840 3_Junction_120342_Junction_120343_Junction_120344 J002 5_Junction_120341_Junction_120342 J002																		0.2975595%				4.37871266666667%
F47B7.2 X_+_3776866_3776913_3777020_3777059_3777840 3_Junction_120342_Junction_120343_Junction_120344 J003 5_Junction_120341_Junction_120342 J001	F47B7.2	WBGene00018533	F47B7.2	X_+_3776866_3776913_3777020_3777059_3777840 3_Junction_120342_Junction_120343_Junction_120344 J003 5_Junction_120341_Junction_120342 J001																		90.4774405%				30.663215%
F47B7.2 X_+_3776866_3776913_3777020_3777059_3777840 3_Junction_120342_Junction_120343_Junction_120344 J003 5_Junction_120341_Junction_120342 J002	F47B7.2	WBGene00018533	F47B7.2	X_+_3776866_3776913_3777020_3777059_3777840 3_Junction_120342_Junction_120343_Junction_120344 J003 5_Junction_120341_Junction_120342 J002																		1.1900595%				3.45345166666667%
F47B7.2 X_+_3776866_3776913_3777020_3777059_3777840 3_Junction_120797_Junction_120798_Junction_120799 J001 5_Junction_120796_Junction_120797 J001	F47B7.2	WBGene00018533	F47B7.2	X_+_3776866_3776913_3777020_3777059_3777840 3_Junction_120797_Junction_120798_Junction_120799 J001 5_Junction_120796_Junction_120797 J001																11.4232313333333%						24.3463666666667%
F47B7.2 X_+_3776866_3776913_3777020_3777059_3777840 3_Junction_120797_Junction_120798_Junction_120799 J001 5_Junction_120796_Junction_120797 J002	F47B7.2	WBGene00018533	F47B7.2	X_+_3776866_3776913_3777020_3777059_3777840 3_Junction_120797_Junction_120798_Junction_120799 J001 5_Junction_120796_Junction_120797 J002																1.67343533333333%						3.98363333333333%
F47B7.2 X_+_3776866_3776913_3777020_3777059_3777840 3_Junction_120797_Junction_120798_Junction_120799 J002 5_Junction_120796_Junction_120797 J001	F47B7.2	WBGene00018533	F47B7.2	X_+_3776866_3776913_3777020_3777059_3777840 3_Junction_120797_Junction_120798_Junction_120799 J002 5_Junction_120796_Junction_120797 J001																0%						33.167954%
F47B7.2 X_+_3776866_3776913_3777020_3777059_3777840 3_Junction_120797_Junction_120798_Junction_120799 J002 5_Junction_120796_Junction_120797 J002	F47B7.2	WBGene00018533	F47B7.2	X_+_3776866_3776913_3777020_3777059_3777840 3_Junction_120797_Junction_120798_Junction_120799 J002 5_Junction_120796_Junction_120797 J002																0%						4.37871266666667%
F47B7.2 X_+_3776866_3776913_3777020_3777059_3777840 3_Junction_120797_Junction_120798_Junction_120799 J003 5_Junction_120796_Junction_120797 J001	F47B7.2	WBGene00018533	F47B7.2	X_+_3776866_3776913_3777020_3777059_3777840 3_Junction_120797_Junction_120798_Junction_120799 J003 5_Junction_120796_Junction_120797 J001																80.8634353333333%						30.663215%
F47B7.2 X_+_3776866_3776913_3777020_3777059_3777840 3_Junction_120797_Junction_120798_Junction_120799 J003 5_Junction_120796_Junction_120797 J002	F47B7.2	WBGene00018533	F47B7.2	X_+_3776866_3776913_3777020_3777059_3777840 3_Junction_120797_Junction_120798_Junction_120799 J003 5_Junction_120796_Junction_120797 J002																6.039898%						3.45345166666667%
F47B7.2 X_+_3776866_3776913_3777020_3777059_3777840 3_Junction_121007_Junction_121008_Junction_121009 J001 5_Junction_121006_Junction_121007 J001	F47B7.2	WBGene00018533	F47B7.2	X_+_3776866_3776913_3777020_3777059_3777840 3_Junction_121007_Junction_121008_Junction_121009 J001 5_Junction_121006_Junction_121007 J001										10.489375%												24.3463666666667%
F47B7.2 X_+_3776866_3776913_3777020_3777059_3777840 3_Junction_121007_Junction_121008_Junction_121009 J001 5_Junction_121006_Junction_121007 J002	F47B7.2	WBGene00018533	F47B7.2	X_+_3776866_3776913_3777020_3777059_3777840 3_Junction_121007_Junction_121008_Junction_121009 J001 5_Junction_121006_Junction_121007 J002										2.010625%												3.98363333333333%
F47B7.2 X_+_3776866_3776913_3777020_3777059_3777840 3_Junction_121007_Junction_121008_Junction_121009 J002 5_Junction_121006_Junction_121007 J001	F47B7.2	WBGene00018533	F47B7.2	X_+_3776866_3776913_3777020_3777059_3777840 3_Junction_121007_Junction_121008_Junction_121009 J002 5_Junction_121006_Junction_121007 J001										13.205641%												33.167954%
F47B7.2 X_+_3776866_3776913_3777020_3777059_3777840 3_Junction_121007_Junction_121008_Junction_121009 J002 5_Junction_121006_Junction_121007 J002	F47B7.2	WBGene00018533	F47B7.2	X_+_3776866_3776913_3777020_3777059_3777840 3_Junction_121007_Junction_121008_Junction_121009 J002 5_Junction_121006_Junction_121007 J002										0.961859%												4.37871266666667%
F47B7.2 X_+_3776866_3776913_3777020_3777059_3777840 3_Junction_121007_Junction_121008_Junction_121009 J003 5_Junction_121006_Junction_121007 J001	F47B7.2	WBGene00018533	F47B7.2	X_+_3776866_3776913_3777020_3777059_3777840 3_Junction_121007_Junction_121008_Junction_121009 J003 5_Junction_121006_Junction_121007 J001										68.262484%												30.663215%
F47B7.2 X_+_3776866_3776913_3777020_3777059_3777840 3_Junction_121007_Junction_121008_Junction_121009 J003 5_Junction_121006_Junction_121007 J002	F47B7.2	WBGene00018533	F47B7.2	X_+_3776866_3776913_3777020_3777059_3777840 3_Junction_121007_Junction_121008_Junction_121009 J003 5_Junction_121006_Junction_121007 J002										5.070016%												3.45345166666667%
F47B7.2 X_+_3776866_3776913_3777020_3777059_3777840 3_Junction_122341_Junction_122342_Junction_122343 J001 5_Junction_122340_Junction_122341 J001	F47B7.2	WBGene00018533	F47B7.2	X_+_3776866_3776913_3777020_3777059_3777840 3_Junction_122341_Junction_122342_Junction_122343 J001 5_Junction_122340_Junction_122341 J001							30.43825%															24.3463666666667%
F47B7.2 X_+_3776866_3776913_3777020_3777059_3777840 3_Junction_122341_Junction_122342_Junction_122343 J001 5_Junction_122340_Junction_122341 J002	F47B7.2	WBGene00018533	F47B7.2	X_+_3776866_3776913_3777020_3777059_3777840 3_Junction_122341_Junction_122342_Junction_122343 J001 5_Junction_122340_Junction_122341 J002							7.06175%															3.98363333333333%
F47B7.2 X_+_3776866_3776913_3777020_3777059_3777840 3_Junction_122341_Junction_122342_Junction_122343 J002 5_Junction_122340_Junction_122341 J001	F47B7.2	WBGene00018533	F47B7.2	X_+_3776866_3776913_3777020_3777059_3777840 3_Junction_122341_Junction_122342_Junction_122343 J002 5_Junction_122340_Junction_122341 J001							5.89275%															33.167954%
F47B7.2 X_+_3776866_3776913_3777020_3777059_3777840 3_Junction_122341_Junction_122342_Junction_122343 J002 5_Junction_122340_Junction_122341 J002	F47B7.2	WBGene00018533	F47B7.2	X_+_3776866_3776913_3777020_3777059_3777840 3_Junction_122341_Junction_122342_Junction_122343 J002 5_Junction_122340_Junction_122341 J002							1.60725%															4.37871266666667%
F47B7.2 X_+_3776866_3776913_3777020_3777059_3777840 3_Junction_122341_Junction_122342_Junction_122343 J003 5_Junction_122340_Junction_122341 J001	F47B7.2	WBGene00018533	F47B7.2	X_+_3776866_3776913_3777020_3777059_3777840 3_Junction_122341_Junction_122342_Junction_122343 J003 5_Junction_122340_Junction_122341 J001							51.039%															30.663215%
F47B7.2 X_+_3776866_3776913_3777020_3777059_3777840 3_Junction_122341_Junction_122342_Junction_122343 J003 5_Junction_122340_Junction_122341 J002	F47B7.2	WBGene00018533	F47B7.2	X_+_3776866_3776913_3777020_3777059_3777840 3_Junction_122341_Junction_122342_Junction_122343 J003 5_Junction_122340_Junction_122341 J002							3.961%															3.45345166666667%
F47B7.2 X_+_3776866_3776913_3777020_3777059_3777840 3_Junction_122788_Junction_122789_Junction_122790 J001 5_Junction_122787_Junction_122788 J001	F47B7.2	WBGene00018533	F47B7.2	X_+_3776866_3776913_3777020_3777059_3777840 3_Junction_122788_Junction_122789_Junction_122790 J001 5_Junction_122787_Junction_122788 J001		0%																				24.3463666666667%
F47B7.2 X_+_3776866_3776913_3777020_3777059_3777840 3_Junction_122788_Junction_122789_Junction_122790 J001 5_Junction_122787_Junction_122788 J002	F47B7.2	WBGene00018533	F47B7.2	X_+_3776866_3776913_3777020_3777059_3777840 3_Junction_122788_Junction_122789_Junction_122790 J001 5_Junction_122787_Junction_122788 J002		0%																				3.98363333333333%
F47B7.2 X_+_3776866_3776913_3777020_3777059_3777840 3_Junction_122788_Junction_122789_Junction_122790 J002 5_Junction_122787_Junction_122788 J001	F47B7.2	WBGene00018533	F47B7.2	X_+_3776866_3776913_3777020_3777059_3777840 3_Junction_122788_Junction_122789_Junction_122790 J002 5_Junction_122787_Junction_122788 J001		16.665%																				33.167954%
F47B7.2 X_+_3776866_3776913_3777020_3777059_3777840 3_Junction_122788_Junction_122789_Junction_122790 J002 5_Junction_122787_Junction_122788 J002	F47B7.2	WBGene00018533	F47B7.2	X_+_3776866_3776913_3777020_3777059_3777840 3_Junction_122788_Junction_122789_Junction_122790 J002 5_Junction_122787_Junction_122788 J002		0%																				4.37871266666667%
F47B7.2 X_+_3776866_3776913_3777020_3777059_3777840 3_Junction_122788_Junction_122789_Junction_122790 J003 5_Junction_122787_Junction_122788 J001	F47B7.2	WBGene00018533	F47B7.2	X_+_3776866_3776913_3777020_3777059_3777840 3_Junction_122788_Junction_122789_Junction_122790 J003 5_Junction_122787_Junction_122788 J001		83.335%																				30.663215%
F47B7.2 X_+_3776866_3776913_3777020_3777059_3777840 3_Junction_122788_Junction_122789_Junction_122790 J003 5_Junction_122787_Junction_122788 J002	F47B7.2	WBGene00018533	F47B7.2	X_+_3776866_3776913_3777020_3777059_3777840 3_Junction_122788_Junction_122789_Junction_122790 J003 5_Junction_122787_Junction_122788 J002		0%																				3.45345166666667%
F47B7.2 X_+_3776866_3776913_3777020_3777059_3777840 3_Junction_123557_Junction_123559_Junction_123560 J001 5_Junction_123556_Junction_123557 J001	F47B7.2	WBGene00018533	F47B7.2	X_+_3776866_3776913_3777020_3777059_3777840 3_Junction_123557_Junction_123559_Junction_123560 J001 5_Junction_123556_Junction_123557 J001																	0%					24.3463666666667%
F47B7.2 X_+_3776866_3776913_3777020_3777059_3777840 3_Junction_123557_Junction_123559_Junction_123560 J001 5_Junction_123556_Junction_123557 J002	F47B7.2	WBGene00018533	F47B7.2	X_+_3776866_3776913_3777020_3777059_3777840 3_Junction_123557_Junction_123559_Junction_123560 J001 5_Junction_123556_Junction_123557 J002																	0%					3.98363333333333%
F47B7.2 X_+_3776866_3776913_3777020_3777059_3777840 3_Junction_123557_Junction_123559_Junction_123560 J002 5_Junction_123556_Junction_123557 J001	F47B7.2	WBGene00018533	F47B7.2	X_+_3776866_3776913_3777020_3777059_3777840 3_Junction_123557_Junction_123559_Junction_123560 J002 5_Junction_123556_Junction_123557 J001																	19.4433333333333%					33.167954%
F47B7.2 X_+_3776866_3776913_3777020_3777059_3777840 3_Junction_123557_Junction_123559_Junction_123560 J002 5_Junction_123556_Junction_123557 J002	F47B7.2	WBGene00018533	F47B7.2	X_+_3776866_3776913_3777020_3777059_3777840 3_Junction_123557_Junction_123559_Junction_123560 J002 5_Junction_123556_Junction_123557 J002																	0%					4.37871266666667%
F47B7.2 X_+_3776866_3776913_3777020_3777059_3777840 3_Junction_123557_Junction_123559_Junction_123560 J003 5_Junction_123556_Junction_123557 J001	F47B7.2	WBGene00018533	F47B7.2	X_+_3776866_3776913_3777020_3777059_3777840 3_Junction_123557_Junction_123559_Junction_123560 J003 5_Junction_123556_Junction_123557 J001																	80.5566666666667%					30.663215%
F47B7.2 X_+_3776866_3776913_3777020_3777059_3777840 3_Junction_123557_Junction_123559_Junction_123560 J003 5_Junction_123556_Junction_123557 J002	F47B7.2	WBGene00018533	F47B7.2	X_+_3776866_3776913_3777020_3777059_3777840 3_Junction_123557_Junction_123559_Junction_123560 J003 5_Junction_123556_Junction_123557 J002																	0%					3.45345166666667%
F47B7.2 X_+_3776866_3776913_3777020_3777059_3777840 3_Junction_124690_Junction_124691_Junction_124692 J001 5_Junction_124689_Junction_124690 J001	F47B7.2	WBGene00018533	F47B7.2	X_+_3776866_3776913_3777020_3777059_3777840 3_Junction_124690_Junction_124691_Junction_124692 J001 5_Junction_124689_Junction_124690 J001																						24.3463666666667%										29.285%
F47B7.2 X_+_3776866_3776913_3777020_3777059_3777840 3_Junction_124690_Junction_124691_Junction_124692 J001 5_Junction_124689_Junction_124690 J002	F47B7.2	WBGene00018533	F47B7.2	X_+_3776866_3776913_3777020_3777059_3777840 3_Junction_124690_Junction_124691_Junction_124692 J001 5_Junction_124689_Junction_124690 J002																						3.98363333333333%										4.04833333333333%
F47B7.2 X_+_3776866_3776913_3777020_3777059_3777840 3_Junction_124690_Junction_124691_Junction_124692 J002 5_Junction_124689_Junction_124690 J001	F47B7.2	WBGene00018533	F47B7.2	X_+_3776866_3776913_3777020_3777059_3777840 3_Junction_124690_Junction_124691_Junction_124692 J002 5_Junction_124689_Junction_124690 J001																						33.167954%										0%
F47B7.2 X_+_3776866_3776913_3777020_3777059_3777840 3_Junction_124690_Junction_124691_Junction_124692 J002 5_Junction_124689_Junction_124690 J002	F47B7.2	WBGene00018533	F47B7.2	X_+_3776866_3776913_3777020_3777059_3777840 3_Junction_124690_Junction_124691_Junction_124692 J002 5_Junction_124689_Junction_124690 J002																						4.37871266666667%										0%
F47B7.2 X_+_3776866_3776913_3777020_3777059_3777840 3_Junction_124690_Junction_124691_Junction_124692 J003 5_Junction_124689_Junction_124690 J001	F47B7.2	WBGene00018533	F47B7.2	X_+_3776866_3776913_3777020_3777059_3777840 3_Junction_124690_Junction_124691_Junction_124692 J003 5_Junction_124689_Junction_124690 J001																						30.663215%										62.6183333333333%
F47B7.2 X_+_3776866_3776913_3777020_3777059_3777840 3_Junction_124690_Junction_124691_Junction_124692 J003 5_Junction_124689_Junction_124690 J002	F47B7.2	WBGene00018533	F47B7.2	X_+_3776866_3776913_3777020_3777059_3777840 3_Junction_124690_Junction_124691_Junction_124692 J003 5_Junction_124689_Junction_124690 J002																						3.45345166666667%										4.04833333333333%
F47B7.2 X_+_3776866_3776913_3777020_3777059_3777840 3_Junction_128385_Junction_128387_Junction_128388 J001 5_Junction_128384_Junction_128385 J001	F47B7.2	WBGene00018533	F47B7.2	X_+_3776866_3776913_3777020_3777059_3777840 3_Junction_128385_Junction_128387_Junction_128388 J001 5_Junction_128384_Junction_128385 J001															14.909554%							24.3463666666667%
F47B7.2 X_+_3776866_3776913_3777020_3777059_3777840 3_Junction_128385_Junction_128387_Junction_128388 J001 5_Junction_128384_Junction_128385 J002	F47B7.2	WBGene00018533	F47B7.2	X_+_3776866_3776913_3777020_3777059_3777840 3_Junction_128385_Junction_128387_Junction_128388 J001 5_Junction_128384_Junction_128385 J002															2.202946%							3.98363333333333%
F47B7.2 X_+_3776866_3776913_3777020_3777059_3777840 3_Junction_128385_Junction_128387_Junction_128388 J002 5_Junction_128384_Junction_128385 J001	F47B7.2	WBGene00018533	F47B7.2	X_+_3776866_3776913_3777020_3777059_3777840 3_Junction_128385_Junction_128387_Junction_128388 J002 5_Junction_128384_Junction_128385 J001															15.6106815%							33.167954%
F47B7.2 X_+_3776866_3776913_3777020_3777059_3777840 3_Junction_128385_Junction_128387_Junction_128388 J002 5_Junction_128384_Junction_128385 J002	F47B7.2	WBGene00018533	F47B7.2	X_+_3776866_3776913_3777020_3777059_3777840 3_Junction_128385_Junction_128387_Junction_128388 J002 5_Junction_128384_Junction_128385 J002															0.7318185%							4.37871266666667%
F47B7.2 X_+_3776866_3776913_3777020_3777059_3777840 3_Junction_128385_Junction_128387_Junction_128388 J003 5_Junction_128384_Junction_128385 J001	F47B7.2	WBGene00018533	F47B7.2	X_+_3776866_3776913_3777020_3777059_3777840 3_Junction_128385_Junction_128387_Junction_128388 J003 5_Junction_128384_Junction_128385 J001															63.524943%							30.663215%
F47B7.2 X_+_3776866_3776913_3777020_3777059_3777840 3_Junction_128385_Junction_128387_Junction_128388 J003 5_Junction_128384_Junction_128385 J002	F47B7.2	WBGene00018533	F47B7.2	X_+_3776866_3776913_3777020_3777059_3777840 3_Junction_128385_Junction_128387_Junction_128388 J003 5_Junction_128384_Junction_128385 J002															3.017557%							3.45345166666667%
F47B7.2 X_+_3776866_3776913_3777020_3777059_3777840 3_Junction_128843_Junction_128844_Junction_128845 J001 5_Junction_128842_Junction_128843 J001	F47B7.2	WBGene00018533	F47B7.2	X_+_3776866_3776913_3777020_3777059_3777840 3_Junction_128843_Junction_128844_Junction_128845 J001 5_Junction_128842_Junction_128843 J001																						24.3463666666667%		9.60075525%
F47B7.2 X_+_3776866_3776913_3777020_3777059_3777840 3_Junction_128843_Junction_128844_Junction_128845 J001 5_Junction_128842_Junction_128843 J002	F47B7.2	WBGene00018533	F47B7.2	X_+_3776866_3776913_3777020_3777059_3777840 3_Junction_128843_Junction_128844_Junction_128845 J001 5_Junction_128842_Junction_128843 J002																						3.98363333333333%		1.13924475%
F47B7.2 X_+_3776866_3776913_3777020_3777059_3777840 3_Junction_128843_Junction_128844_Junction_128845 J002 5_Junction_128842_Junction_128843 J001	F47B7.2	WBGene00018533	F47B7.2	X_+_3776866_3776913_3777020_3777059_3777840 3_Junction_128843_Junction_128844_Junction_128845 J002 5_Junction_128842_Junction_128843 J001																						33.167954%		5.488953%
F47B7.2 X_+_3776866_3776913_3777020_3777059_3777840 3_Junction_128843_Junction_128844_Junction_128845 J002 5_Junction_128842_Junction_128843 J002	F47B7.2	WBGene00018533	F47B7.2	X_+_3776866_3776913_3777020_3777059_3777840 3_Junction_128843_Junction_128844_Junction_128845 J002 5_Junction_128842_Junction_128843 J002																						4.37871266666667%		0.648547%
F47B7.2 X_+_3776866_3776913_3777020_3777059_3777840 3_Junction_128843_Junction_128844_Junction_128845 J003 5_Junction_128842_Junction_128843 J001	F47B7.2	WBGene00018533	F47B7.2	X_+_3776866_3776913_3777020_3777059_3777840 3_Junction_128843_Junction_128844_Junction_128845 J003 5_Junction_128842_Junction_128843 J001																						30.663215%		77.65029175%
F47B7.2 X_+_3776866_3776913_3777020_3777059_3777840 3_Junction_128843_Junction_128844_Junction_128845 J003 5_Junction_128842_Junction_128843 J002	F47B7.2	WBGene00018533	F47B7.2	X_+_3776866_3776913_3777020_3777059_3777840 3_Junction_128843_Junction_128844_Junction_128845 J003 5_Junction_128842_Junction_128843 J002																						3.45345166666667%		5.47220825%
F47B7.2 X_+_3776866_3776913_3777020_3777059_3777840 3_Junction_129549_Junction_129550_Junction_129551 J001 5_Junction_129548_Junction_129549 J001	F47B7.2	WBGene00018533	F47B7.2	X_+_3776866_3776913_3777020_3777059_3777840 3_Junction_129549_Junction_129550_Junction_129551 J001 5_Junction_129548_Junction_129549 J001									21.4254883333333%													24.3463666666667%
F47B7.2 X_+_3776866_3776913_3777020_3777059_3777840 3_Junction_129549_Junction_129550_Junction_129551 J001 5_Junction_129548_Junction_129549 J002	F47B7.2	WBGene00018533	F47B7.2	X_+_3776866_3776913_3777020_3777059_3777840 3_Junction_129549_Junction_129550_Junction_129551 J001 5_Junction_129548_Junction_129549 J002									1.59117833333333%													3.98363333333333%
F47B7.2 X_+_3776866_3776913_3777020_3777059_3777840 3_Junction_129549_Junction_129550_Junction_129551 J002 5_Junction_129548_Junction_129549 J001	F47B7.2	WBGene00018533	F47B7.2	X_+_3776866_3776913_3777020_3777059_3777840 3_Junction_129549_Junction_129550_Junction_129551 J002 5_Junction_129548_Junction_129549 J001									13.4372546666667%													33.167954%
F47B7.2 X_+_3776866_3776913_3777020_3777059_3777840 3_Junction_129549_Junction_129550_Junction_129551 J002 5_Junction_129548_Junction_129549 J002	F47B7.2	WBGene00018533	F47B7.2	X_+_3776866_3776913_3777020_3777059_3777840 3_Junction_129549_Junction_129550_Junction_129551 J002 5_Junction_129548_Junction_129549 J002									0.956078666666667%													4.37871266666667%
F47B7.2 X_+_3776866_3776913_3777020_3777059_3777840 3_Junction_129549_Junction_129550_Junction_129551 J003 5_Junction_129548_Junction_129549 J001	F47B7.2	WBGene00018533	F47B7.2	X_+_3776866_3776913_3777020_3777059_3777840 3_Junction_129549_Junction_129550_Junction_129551 J003 5_Junction_129548_Junction_129549 J001									59.6875743333333%													30.663215%
F47B7.2 X_+_3776866_3776913_3777020_3777059_3777840 3_Junction_129549_Junction_129550_Junction_129551 J003 5_Junction_129548_Junction_129549 J002	F47B7.2	WBGene00018533	F47B7.2	X_+_3776866_3776913_3777020_3777059_3777840 3_Junction_129549_Junction_129550_Junction_129551 J003 5_Junction_129548_Junction_129549 J002									2.89909233333333%													3.45345166666667%
F47B7.2 X_+_3776866_3776913_3777020_3777059_3777840 3_Junction_129791_Junction_129792_Junction_129793 J001 5_Junction_129790_Junction_129791 J001	F47B7.2	WBGene00018533	F47B7.2	X_+_3776866_3776913_3777020_3777059_3777840 3_Junction_129791_Junction_129792_Junction_129793 J001 5_Junction_129790_Junction_129791 J001																						24.3463666666667%																9.64060766666667%
F47B7.2 X_+_3776866_3776913_3777020_3777059_3777840 3_Junction_129791_Junction_129792_Junction_129793 J001 5_Junction_129790_Junction_129791 J002	F47B7.2	WBGene00018533	F47B7.2	X_+_3776866_3776913_3777020_3777059_3777840 3_Junction_129791_Junction_129792_Junction_129793 J001 5_Junction_129790_Junction_129791 J002																						3.98363333333333%																0.596059%
F47B7.2 X_+_3776866_3776913_3777020_3777059_3777840 3_Junction_129791_Junction_129792_Junction_129793 J002 5_Junction_129790_Junction_129791 J001	F47B7.2	WBGene00018533	F47B7.2	X_+_3776866_3776913_3777020_3777059_3777840 3_Junction_129791_Junction_129792_Junction_129793 J002 5_Junction_129790_Junction_129791 J001																						33.167954%																21.1542626666667%
F47B7.2 X_+_3776866_3776913_3777020_3777059_3777840 3_Junction_129791_Junction_129792_Junction_129793 J002 5_Junction_129790_Junction_129791 J002	F47B7.2	WBGene00018533	F47B7.2	X_+_3776866_3776913_3777020_3777059_3777840 3_Junction_129791_Junction_129792_Junction_129793 J002 5_Junction_129790_Junction_129791 J002																						4.37871266666667%																0.985737333333333%
F47B7.2 X_+_3776866_3776913_3777020_3777059_3777840 3_Junction_129791_Junction_129792_Junction_129793 J003 5_Junction_129790_Junction_129791 J001	F47B7.2	WBGene00018533	F47B7.2	X_+_3776866_3776913_3777020_3777059_3777840 3_Junction_129791_Junction_129792_Junction_129793 J003 5_Junction_129790_Junction_129791 J001																						30.663215%																64.3953536666667%
F47B7.2 X_+_3776866_3776913_3777020_3777059_3777840 3_Junction_129791_Junction_129792_Junction_129793 J003 5_Junction_129790_Junction_129791 J002	F47B7.2	WBGene00018533	F47B7.2	X_+_3776866_3776913_3777020_3777059_3777840 3_Junction_129791_Junction_129792_Junction_129793 J003 5_Junction_129790_Junction_129791 J002																						3.45345166666667%																3.221313%
F47B7.2 X_+_3776866_3776913_3777020_3777059_3777840 3_Junction_129935_Junction_129936_Junction_129937 J001 5_Junction_129934_Junction_129935 J001	F47B7.2	WBGene00018533	F47B7.2	X_+_3776866_3776913_3777020_3777059_3777840 3_Junction_129935_Junction_129936_Junction_129937 J001 5_Junction_129934_Junction_129935 J001																						24.3463666666667%									5.989375%
F47B7.2 X_+_3776866_3776913_3777020_3777059_3777840 3_Junction_129935_Junction_129936_Junction_129937 J001 5_Junction_129934_Junction_129935 J002	F47B7.2	WBGene00018533	F47B7.2	X_+_3776866_3776913_3777020_3777059_3777840 3_Junction_129935_Junction_129936_Junction_129937 J001 5_Junction_129934_Junction_129935 J002																						3.98363333333333%									0.260625%
F47B7.2 X_+_3776866_3776913_3777020_3777059_3777840 3_Junction_129935_Junction_129936_Junction_129937 J002 5_Junction_129934_Junction_129935 J001	F47B7.2	WBGene00018533	F47B7.2	X_+_3776866_3776913_3777020_3777059_3777840 3_Junction_129935_Junction_129936_Junction_129937 J002 5_Junction_129934_Junction_129935 J001																						33.167954%									24.47875%
F47B7.2 X_+_3776866_3776913_3777020_3777059_3777840 3_Junction_129935_Junction_129936_Junction_129937 J002 5_Junction_129934_Junction_129935 J002	F47B7.2	WBGene00018533	F47B7.2	X_+_3776866_3776913_3777020_3777059_3777840 3_Junction_129935_Junction_129936_Junction_129937 J002 5_Junction_129934_Junction_129935 J002																						4.37871266666667%									0.52125%
F47B7.2 X_+_3776866_3776913_3777020_3777059_3777840 3_Junction_129935_Junction_129936_Junction_129937 J003 5_Junction_129934_Junction_129935 J001	F47B7.2	WBGene00018533	F47B7.2	X_+_3776866_3776913_3777020_3777059_3777840 3_Junction_129935_Junction_129936_Junction_129937 J003 5_Junction_129934_Junction_129935 J001																						30.663215%									67.446875%
F47B7.2 X_+_3776866_3776913_3777020_3777059_3777840 3_Junction_129935_Junction_129936_Junction_129937 J003 5_Junction_129934_Junction_129935 J002	F47B7.2	WBGene00018533	F47B7.2	X_+_3776866_3776913_3777020_3777059_3777840 3_Junction_129935_Junction_129936_Junction_129937 J003 5_Junction_129934_Junction_129935 J002																						3.45345166666667%									1.303125%
F47B7.2 X_+_3776866_3776913_3777020_3777059_3777840 3_Junction_131899_Junction_131900_Junction_131901 J001 5_Junction_131898_Junction_131899 J001	F47B7.2	WBGene00018533	F47B7.2	X_+_3776866_3776913_3777020_3777059_3777840 3_Junction_131899_Junction_131900_Junction_131901 J001 5_Junction_131898_Junction_131899 J001																						24.3463666666667%				7.38831875%
F47B7.2 X_+_3776866_3776913_3777020_3777059_3777840 3_Junction_131899_Junction_131900_Junction_131901 J001 5_Junction_131898_Junction_131899 J002	F47B7.2	WBGene00018533	F47B7.2	X_+_3776866_3776913_3777020_3777059_3777840 3_Junction_131899_Junction_131900_Junction_131901 J001 5_Junction_131898_Junction_131899 J002																						3.98363333333333%				0.52918125%
F47B7.2 X_+_3776866_3776913_3777020_3777059_3777840 3_Junction_131899_Junction_131900_Junction_131901 J002 5_Junction_131898_Junction_131899 J001	F47B7.2	WBGene00018533	F47B7.2	X_+_3776866_3776913_3777020_3777059_3777840 3_Junction_131899_Junction_131900_Junction_131901 J002 5_Junction_131898_Junction_131899 J001																						33.167954%				17.6125%
F47B7.2 X_+_3776866_3776913_3777020_3777059_3777840 3_Junction_131899_Junction_131900_Junction_131901 J002 5_Junction_131898_Junction_131899 J002	F47B7.2	WBGene00018533	F47B7.2	X_+_3776866_3776913_3777020_3777059_3777840 3_Junction_131899_Junction_131900_Junction_131901 J002 5_Junction_131898_Junction_131899 J002																						4.37871266666667%				0.5125%
F47B7.2 X_+_3776866_3776913_3777020_3777059_3777840 3_Junction_131899_Junction_131900_Junction_131901 J003 5_Junction_131898_Junction_131899 J001	F47B7.2	WBGene00018533	F47B7.2	X_+_3776866_3776913_3777020_3777059_3777840 3_Junction_131899_Junction_131900_Junction_131901 J003 5_Junction_131898_Junction_131899 J001																						30.663215%				72.56168125%
F47B7.2 X_+_3776866_3776913_3777020_3777059_3777840 3_Junction_131899_Junction_131900_Junction_131901 J003 5_Junction_131898_Junction_131899 J002	F47B7.2	WBGene00018533	F47B7.2	X_+_3776866_3776913_3777020_3777059_3777840 3_Junction_131899_Junction_131900_Junction_131901 J003 5_Junction_131898_Junction_131899 J002																						3.45345166666667%				1.39581875%
F47B7.2 X_+_3776866_3776913_3777020_3777059_3777840 3_Junction_132190_Junction_132191_Junction_132192 J001 5_Junction_132189_Junction_132190 J001	F47B7.2	WBGene00018533	F47B7.2	X_+_3776866_3776913_3777020_3777059_3777840 3_Junction_132190_Junction_132191_Junction_132192 J001 5_Junction_132189_Junction_132190 J001																						24.3463666666667%						16.0487125%
F47B7.2 X_+_3776866_3776913_3777020_3777059_3777840 3_Junction_132190_Junction_132191_Junction_132192 J001 5_Junction_132189_Junction_132190 J002	F47B7.2	WBGene00018533	F47B7.2	X_+_3776866_3776913_3777020_3777059_3777840 3_Junction_132190_Junction_132191_Junction_132192 J001 5_Junction_132189_Junction_132190 J002																						3.98363333333333%						3.7912875%
F47B7.2 X_+_3776866_3776913_3777020_3777059_3777840 3_Junction_132190_Junction_132191_Junction_132192 J002 5_Junction_132189_Junction_132190 J001	F47B7.2	WBGene00018533	F47B7.2	X_+_3776866_3776913_3777020_3777059_3777840 3_Junction_132190_Junction_132191_Junction_132192 J002 5_Junction_132189_Junction_132190 J001																						33.167954%						1.19%
F47B7.2 X_+_3776866_3776913_3777020_3777059_3777840 3_Junction_132190_Junction_132191_Junction_132192 J002 5_Junction_132189_Junction_132190 J002	F47B7.2	WBGene00018533	F47B7.2	X_+_3776866_3776913_3777020_3777059_3777840 3_Junction_132190_Junction_132191_Junction_132192 J002 5_Junction_132189_Junction_132190 J002																						4.37871266666667%						0%
F47B7.2 X_+_3776866_3776913_3777020_3777059_3777840 3_Junction_132190_Junction_132191_Junction_132192 J003 5_Junction_132189_Junction_132190 J001	F47B7.2	WBGene00018533	F47B7.2	X_+_3776866_3776913_3777020_3777059_3777840 3_Junction_132190_Junction_132191_Junction_132192 J003 5_Junction_132189_Junction_132190 J001																						30.663215%						74.4287875%
F47B7.2 X_+_3776866_3776913_3777020_3777059_3777840 3_Junction_132190_Junction_132191_Junction_132192 J003 5_Junction_132189_Junction_132190 J002	F47B7.2	WBGene00018533	F47B7.2	X_+_3776866_3776913_3777020_3777059_3777840 3_Junction_132190_Junction_132191_Junction_132192 J003 5_Junction_132189_Junction_132190 J002																						3.45345166666667%						4.5412125%
F47B7.2 X_+_3776866_3776913_3777020_3777059_3777840 3_Junction_133217_Junction_133218_Junction_133219 J001 5_Junction_133216_Junction_133217 J001	F47B7.2	WBGene00018533	F47B7.2	X_+_3776866_3776913_3777020_3777059_3777840 3_Junction_133217_Junction_133218_Junction_133219 J001 5_Junction_133216_Junction_133217 J001																						24.3463666666667%																								17.94515%
F47B7.2 X_+_3776866_3776913_3777020_3777059_3777840 3_Junction_133217_Junction_133218_Junction_133219 J001 5_Junction_133216_Junction_133217 J002	F47B7.2	WBGene00018533	F47B7.2	X_+_3776866_3776913_3777020_3777059_3777840 3_Junction_133217_Junction_133218_Junction_133219 J001 5_Junction_133216_Junction_133217 J002																						3.98363333333333%																								3.45235%
F47B7.2 X_+_3776866_3776913_3777020_3777059_3777840 3_Junction_133217_Junction_133218_Junction_133219 J002 5_Junction_133216_Junction_133217 J001	F47B7.2	WBGene00018533	F47B7.2	X_+_3776866_3776913_3777020_3777059_3777840 3_Junction_133217_Junction_133218_Junction_133219 J002 5_Junction_133216_Junction_133217 J001																						33.167954%																								19.86361125%
F47B7.2 X_+_3776866_3776913_3777020_3777059_3777840 3_Junction_133217_Junction_133218_Junction_133219 J002 5_Junction_133216_Junction_133217 J002	F47B7.2	WBGene00018533	F47B7.2	X_+_3776866_3776913_3777020_3777059_3777840 3_Junction_133217_Junction_133218_Junction_133219 J002 5_Junction_133216_Junction_133217 J002																						4.37871266666667%																								1.16888875%
F47B7.2 X_+_3776866_3776913_3777020_3777059_3777840 3_Junction_133217_Junction_133218_Junction_133219 J003 5_Junction_133216_Junction_133217 J001	F47B7.2	WBGene00018533	F47B7.2	X_+_3776866_3776913_3777020_3777059_3777840 3_Junction_133217_Junction_133218_Junction_133219 J003 5_Junction_133216_Junction_133217 J001																						30.663215%																								52.98414%
F47B7.2 X_+_3776866_3776913_3777020_3777059_3777840 3_Junction_133217_Junction_133218_Junction_133219 J003 5_Junction_133216_Junction_133217 J002	F47B7.2	WBGene00018533	F47B7.2	X_+_3776866_3776913_3777020_3777059_3777840 3_Junction_133217_Junction_133218_Junction_133219 J003 5_Junction_133216_Junction_133217 J002																						3.45345166666667%																								4.58586%
F47B7.2 X_+_3776866_3776913_3777020_3777059_3777840 3_Junction_133568_Junction_133569_Junction_133570 J001 5_Junction_133567_Junction_133568 J001	F47B7.2	WBGene00018533	F47B7.2	X_+_3776866_3776913_3777020_3777059_3777840 3_Junction_133568_Junction_133569_Junction_133570 J001 5_Junction_133567_Junction_133568 J001																						24.3463666666667%																	23.2090845%
F47B7.2 X_+_3776866_3776913_3777020_3777059_3777840 3_Junction_133568_Junction_133569_Junction_133570 J001 5_Junction_133567_Junction_133568 J002	F47B7.2	WBGene00018533	F47B7.2	X_+_3776866_3776913_3777020_3777059_3777840 3_Junction_133568_Junction_133569_Junction_133570 J001 5_Junction_133567_Junction_133568 J002																						3.98363333333333%																	3.6309155%
F47B7.2 X_+_3776866_3776913_3777020_3777059_3777840 3_Junction_133568_Junction_133569_Junction_133570 J002 5_Junction_133567_Junction_133568 J001	F47B7.2	WBGene00018533	F47B7.2	X_+_3776866_3776913_3777020_3777059_3777840 3_Junction_133568_Junction_133569_Junction_133570 J002 5_Junction_133567_Junction_133568 J001																						33.167954%																	0%
F47B7.2 X_+_3776866_3776913_3777020_3777059_3777840 3_Junction_133568_Junction_133569_Junction_133570 J002 5_Junction_133567_Junction_133568 J002	F47B7.2	WBGene00018533	F47B7.2	X_+_3776866_3776913_3777020_3777059_3777840 3_Junction_133568_Junction_133569_Junction_133570 J002 5_Junction_133567_Junction_133568 J002																						4.37871266666667%																	0%
F47B7.2 X_+_3776866_3776913_3777020_3777059_3777840 3_Junction_133568_Junction_133569_Junction_133570 J003 5_Junction_133567_Junction_133568 J001	F47B7.2	WBGene00018533	F47B7.2	X_+_3776866_3776913_3777020_3777059_3777840 3_Junction_133568_Junction_133569_Junction_133570 J003 5_Junction_133567_Junction_133568 J001																						30.663215%																	65.0759155%
F47B7.2 X_+_3776866_3776913_3777020_3777059_3777840 3_Junction_133568_Junction_133569_Junction_133570 J003 5_Junction_133567_Junction_133568 J002	F47B7.2	WBGene00018533	F47B7.2	X_+_3776866_3776913_3777020_3777059_3777840 3_Junction_133568_Junction_133569_Junction_133570 J003 5_Junction_133567_Junction_133568 J002																						3.45345166666667%																	8.0840845%
F47B7.2 X_+_3776866_3776913_3777020_3777059_3777840 3_Junction_135365_Junction_135366_Junction_135367 J001 5_Junction_135364_Junction_135365 J001	F47B7.2	WBGene00018533	F47B7.2	X_+_3776866_3776913_3777020_3777059_3777840 3_Junction_135365_Junction_135366_Junction_135367 J001 5_Junction_135364_Junction_135365 J001																						24.3463666666667%	11.35044825%
F47B7.2 X_+_3776866_3776913_3777020_3777059_3777840 3_Junction_135365_Junction_135366_Junction_135367 J001 5_Junction_135364_Junction_135365 J002	F47B7.2	WBGene00018533	F47B7.2	X_+_3776866_3776913_3777020_3777059_3777840 3_Junction_135365_Junction_135366_Junction_135367 J001 5_Junction_135364_Junction_135365 J002																						3.98363333333333%	0.34705175%
F47B7.2 X_+_3776866_3776913_3777020_3777059_3777840 3_Junction_135365_Junction_135366_Junction_135367 J002 5_Junction_135364_Junction_135365 J001	F47B7.2	WBGene00018533	F47B7.2	X_+_3776866_3776913_3777020_3777059_3777840 3_Junction_135365_Junction_135366_Junction_135367 J002 5_Junction_135364_Junction_135365 J001																						33.167954%	9.52363575%
F47B7.2 X_+_3776866_3776913_3777020_3777059_3777840 3_Junction_135365_Junction_135366_Junction_135367 J002 5_Junction_135364_Junction_135365 J002	F47B7.2	WBGene00018533	F47B7.2	X_+_3776866_3776913_3777020_3777059_3777840 3_Junction_135365_Junction_135366_Junction_135367 J002 5_Junction_135364_Junction_135365 J002																						4.37871266666667%	0.29886425%
F47B7.2 X_+_3776866_3776913_3777020_3777059_3777840 3_Junction_135365_Junction_135366_Junction_135367 J003 5_Junction_135364_Junction_135365 J001	F47B7.2	WBGene00018533	F47B7.2	X_+_3776866_3776913_3777020_3777059_3777840 3_Junction_135365_Junction_135366_Junction_135367 J003 5_Junction_135364_Junction_135365 J001																						30.663215%	76.90335775%
F47B7.2 X_+_3776866_3776913_3777020_3777059_3777840 3_Junction_135365_Junction_135366_Junction_135367 J003 5_Junction_135364_Junction_135365 J002	F47B7.2	WBGene00018533	F47B7.2	X_+_3776866_3776913_3777020_3777059_3777840 3_Junction_135365_Junction_135366_Junction_135367 J003 5_Junction_135364_Junction_135365 J002																						3.45345166666667%	1.57914225%
F47B7.2 X_+_3776866_3776913_3777020_3777059_3777840 3_Junction_137263_Junction_137264_Junction_137265 J001 5_Junction_137262_Junction_137263 J001	F47B7.2	WBGene00018533	F47B7.2	X_+_3776866_3776913_3777020_3777059_3777840 3_Junction_137263_Junction_137264_Junction_137265 J001 5_Junction_137262_Junction_137263 J001																						24.3463666666667%							3.733408%
F47B7.2 X_+_3776866_3776913_3777020_3777059_3777840 3_Junction_137263_Junction_137264_Junction_137265 J001 5_Junction_137262_Junction_137263 J002	F47B7.2	WBGene00018533	F47B7.2	X_+_3776866_3776913_3777020_3777059_3777840 3_Junction_137263_Junction_137264_Junction_137265 J001 5_Junction_137262_Junction_137263 J002																						3.98363333333333%							0.186592%
F47B7.2 X_+_3776866_3776913_3777020_3777059_3777840 3_Junction_137263_Junction_137264_Junction_137265 J002 5_Junction_137262_Junction_137263 J001	F47B7.2	WBGene00018533	F47B7.2	X_+_3776866_3776913_3777020_3777059_3777840 3_Junction_137263_Junction_137264_Junction_137265 J002 5_Junction_137262_Junction_137263 J001																						33.167954%							7.46999066666667%
F47B7.2 X_+_3776866_3776913_3777020_3777059_3777840 3_Junction_137263_Junction_137264_Junction_137265 J002 5_Junction_137262_Junction_137263 J002	F47B7.2	WBGene00018533	F47B7.2	X_+_3776866_3776913_3777020_3777059_3777840 3_Junction_137263_Junction_137264_Junction_137265 J002 5_Junction_137262_Junction_137263 J002																						4.37871266666667%							0.373342666666667%
F47B7.2 X_+_3776866_3776913_3777020_3777059_3777840 3_Junction_137263_Junction_137264_Junction_137265 J003 5_Junction_137262_Junction_137263 J001	F47B7.2	WBGene00018533	F47B7.2	X_+_3776866_3776913_3777020_3777059_3777840 3_Junction_137263_Junction_137264_Junction_137265 J003 5_Junction_137262_Junction_137263 J001																						30.663215%							87.2099346666667%
F47B7.2 X_+_3776866_3776913_3777020_3777059_3777840 3_Junction_137263_Junction_137264_Junction_137265 J003 5_Junction_137262_Junction_137263 J002	F47B7.2	WBGene00018533	F47B7.2	X_+_3776866_3776913_3777020_3777059_3777840 3_Junction_137263_Junction_137264_Junction_137265 J003 5_Junction_137262_Junction_137263 J002																						3.45345166666667%							1.026732%
F47B7.2 X_+_3776866_3776913_3777020_3777059_3777840 3_Junction_142295_Junction_142296_Junction_142297 J001 5_Junction_142294_Junction_142295 J001	F47B7.2	WBGene00018533	F47B7.2	X_+_3776866_3776913_3777020_3777059_3777840 3_Junction_142295_Junction_142296_Junction_142297 J001 5_Junction_142294_Junction_142295 J001			26.08677425%																								7.408037%
F47B7.2 X_+_3776866_3776913_3777020_3777059_3777840 3_Junction_142295_Junction_142296_Junction_142297 J001 5_Junction_142294_Junction_142295 J002	F47B7.2	WBGene00018533	F47B7.2	X_+_3776866_3776913_3777020_3777059_3777840 3_Junction_142295_Junction_142296_Junction_142297 J001 5_Junction_142294_Junction_142295 J002			2.67822575%																								1.481963%
F47B7.2 X_+_3776866_3776913_3777020_3777059_3777840 3_Junction_142295_Junction_142296_Junction_142297 J002 5_Junction_142294_Junction_142295 J001	F47B7.2	WBGene00018533	F47B7.2	X_+_3776866_3776913_3777020_3777059_3777840 3_Junction_142295_Junction_142296_Junction_142297 J002 5_Junction_142294_Junction_142295 J001			20.97739675%																								23.2306666666667%
F47B7.2 X_+_3776866_3776913_3777020_3777059_3777840 3_Junction_142295_Junction_142296_Junction_142297 J002 5_Junction_142294_Junction_142295 J002	F47B7.2	WBGene00018533	F47B7.2	X_+_3776866_3776913_3777020_3777059_3777840 3_Junction_142295_Junction_142296_Junction_142297 J002 5_Junction_142294_Junction_142295 J002			2.53760325%																								2.22266666666667%
F47B7.2 X_+_3776866_3776913_3777020_3777059_3777840 3_Junction_142295_Junction_142296_Junction_142297 J003 5_Junction_142294_Junction_142295 J001	F47B7.2	WBGene00018533	F47B7.2	X_+_3776866_3776913_3777020_3777059_3777840 3_Junction_142295_Junction_142296_Junction_142297 J003 5_Junction_142294_Junction_142295 J001			43.7061935%																								63.8046296666667%
F47B7.2 X_+_3776866_3776913_3777020_3777059_3777840 3_Junction_142295_Junction_142296_Junction_142297 J003 5_Junction_142294_Junction_142295 J002	F47B7.2	WBGene00018533	F47B7.2	X_+_3776866_3776913_3777020_3777059_3777840 3_Junction_142295_Junction_142296_Junction_142297 J003 5_Junction_142294_Junction_142295 J002			4.0113065%																								1.852037%
F47B7.2 X_+_3776866_3776913_3777020_3777059_3777840 3_Junction_142345_Junction_142346_Junction_142347 J001 5_Junction_142344_Junction_142345 J001	F47B7.2	WBGene00018533	F47B7.2	X_+_3776866_3776913_3777020_3777059_3777840 3_Junction_142345_Junction_142346_Junction_142347 J001 5_Junction_142344_Junction_142345 J001																											7.408037%																37.49675375%
F47B7.2 X_+_3776866_3776913_3777020_3777059_3777840 3_Junction_142345_Junction_142346_Junction_142347 J001 5_Junction_142344_Junction_142345 J002	F47B7.2	WBGene00018533	F47B7.2	X_+_3776866_3776913_3777020_3777059_3777840 3_Junction_142345_Junction_142346_Junction_142347 J001 5_Junction_142344_Junction_142345 J002																											1.481963%																14.28824625%
F47B7.2 X_+_3776866_3776913_3777020_3777059_3777840 3_Junction_142345_Junction_142346_Junction_142347 J002 5_Junction_142344_Junction_142345 J001	F47B7.2	WBGene00018533	F47B7.2	X_+_3776866_3776913_3777020_3777059_3777840 3_Junction_142345_Junction_142346_Junction_142347 J002 5_Junction_142344_Junction_142345 J001																											23.2306666666667%																1.2667645%
F47B7.2 X_+_3776866_3776913_3777020_3777059_3777840 3_Junction_142345_Junction_142346_Junction_142347 J002 5_Junction_142344_Junction_142345 J002	F47B7.2	WBGene00018533	F47B7.2	X_+_3776866_3776913_3777020_3777059_3777840 3_Junction_142345_Junction_142346_Junction_142347 J002 5_Junction_142344_Junction_142345 J002																											2.22266666666667%																0.5282355%
F47B7.2 X_+_3776866_3776913_3777020_3777059_3777840 3_Junction_142345_Junction_142346_Junction_142347 J003 5_Junction_142344_Junction_142345 J001	F47B7.2	WBGene00018533	F47B7.2	X_+_3776866_3776913_3777020_3777059_3777840 3_Junction_142345_Junction_142346_Junction_142347 J003 5_Junction_142344_Junction_142345 J001																											63.8046296666667%																36.34898175%
F47B7.2 X_+_3776866_3776913_3777020_3777059_3777840 3_Junction_142345_Junction_142346_Junction_142347 J003 5_Junction_142344_Junction_142345 J002	F47B7.2	WBGene00018533	F47B7.2	X_+_3776866_3776913_3777020_3777059_3777840 3_Junction_142345_Junction_142346_Junction_142347 J003 5_Junction_142344_Junction_142345 J002																											1.852037%																10.07101825%
F47B7.2 X_+_3776866_3776913_3777020_3777059_3777840 3_Junction_144123_Junction_144124_Junction_144125 J001 5_Junction_144122_Junction_144123 J001	F47B7.2	WBGene00018533	F47B7.2	X_+_3776866_3776913_3777020_3777059_3777840 3_Junction_144123_Junction_144124_Junction_144125 J001 5_Junction_144122_Junction_144123 J001																						24.3463666666667%																							35.6792383333333%
F47B7.2 X_+_3776866_3776913_3777020_3777059_3777840 3_Junction_144123_Junction_144124_Junction_144125 J001 5_Junction_144122_Junction_144123 J002	F47B7.2	WBGene00018533	F47B7.2	X_+_3776866_3776913_3777020_3777059_3777840 3_Junction_144123_Junction_144124_Junction_144125 J001 5_Junction_144122_Junction_144123 J002																						3.98363333333333%																							10.3374283333333%
F47B7.2 X_+_3776866_3776913_3777020_3777059_3777840 3_Junction_144123_Junction_144124_Junction_144125 J002 5_Junction_144122_Junction_144123 J001	F47B7.2	WBGene00018533	F47B7.2	X_+_3776866_3776913_3777020_3777059_3777840 3_Junction_144123_Junction_144124_Junction_144125 J002 5_Junction_144122_Junction_144123 J001																						33.167954%																							8.68337533333333%
F47B7.2 X_+_3776866_3776913_3777020_3777059_3777840 3_Junction_144123_Junction_144124_Junction_144125 J002 5_Junction_144122_Junction_144123 J002	F47B7.2	WBGene00018533	F47B7.2	X_+_3776866_3776913_3777020_3777059_3777840 3_Junction_144123_Junction_144124_Junction_144125 J002 5_Junction_144122_Junction_144123 J002																						4.37871266666667%																							0.839958%
F47B7.2 X_+_3776866_3776913_3777020_3777059_3777840 3_Junction_144123_Junction_144124_Junction_144125 J003 5_Junction_144122_Junction_144123 J001	F47B7.2	WBGene00018533	F47B7.2	X_+_3776866_3776913_3777020_3777059_3777840 3_Junction_144123_Junction_144124_Junction_144125 J003 5_Junction_144122_Junction_144123 J001																						30.663215%																							38.899053%
F47B7.2 X_+_3776866_3776913_3777020_3777059_3777840 3_Junction_144123_Junction_144124_Junction_144125 J003 5_Junction_144122_Junction_144123 J002	F47B7.2	WBGene00018533	F47B7.2	X_+_3776866_3776913_3777020_3777059_3777840 3_Junction_144123_Junction_144124_Junction_144125 J003 5_Junction_144122_Junction_144123 J002																						3.45345166666667%																							5.560947%
F47B7.2 X_+_3776866_3776913_3777020_3777059_3777840 3_Junction_144476_Junction_144477_Junction_144478 J001 5_Junction_144475_Junction_144476 J001	F47B7.2	WBGene00018533	F47B7.2	X_+_3776866_3776913_3777020_3777059_3777840 3_Junction_144476_Junction_144477_Junction_144478 J001 5_Junction_144475_Junction_144476 J001			26.08677425%																			24.3463666666667%
F47B7.2 X_+_3776866_3776913_3777020_3777059_3777840 3_Junction_144476_Junction_144477_Junction_144478 J001 5_Junction_144475_Junction_144476 J002	F47B7.2	WBGene00018533	F47B7.2	X_+_3776866_3776913_3777020_3777059_3777840 3_Junction_144476_Junction_144477_Junction_144478 J001 5_Junction_144475_Junction_144476 J002			2.67822575%																			3.98363333333333%
F47B7.2 X_+_3776866_3776913_3777020_3777059_3777840 3_Junction_144476_Junction_144477_Junction_144478 J002 5_Junction_144475_Junction_144476 J001	F47B7.2	WBGene00018533	F47B7.2	X_+_3776866_3776913_3777020_3777059_3777840 3_Junction_144476_Junction_144477_Junction_144478 J002 5_Junction_144475_Junction_144476 J001			20.97739675%																			33.167954%
F47B7.2 X_+_3776866_3776913_3777020_3777059_3777840 3_Junction_144476_Junction_144477_Junction_144478 J002 5_Junction_144475_Junction_144476 J002	F47B7.2	WBGene00018533	F47B7.2	X_+_3776866_3776913_3777020_3777059_3777840 3_Junction_144476_Junction_144477_Junction_144478 J002 5_Junction_144475_Junction_144476 J002			2.53760325%																			4.37871266666667%
F47B7.2 X_+_3776866_3776913_3777020_3777059_3777840 3_Junction_144476_Junction_144477_Junction_144478 J003 5_Junction_144475_Junction_144476 J001	F47B7.2	WBGene00018533	F47B7.2	X_+_3776866_3776913_3777020_3777059_3777840 3_Junction_144476_Junction_144477_Junction_144478 J003 5_Junction_144475_Junction_144476 J001			43.7061935%																			30.663215%
F47B7.2 X_+_3776866_3776913_3777020_3777059_3777840 3_Junction_144476_Junction_144477_Junction_144478 J003 5_Junction_144475_Junction_144476 J002	F47B7.2	WBGene00018533	F47B7.2	X_+_3776866_3776913_3777020_3777059_3777840 3_Junction_144476_Junction_144477_Junction_144478 J003 5_Junction_144475_Junction_144476 J002			4.0113065%																			3.45345166666667%
F47B7.2 X_+_3776866_3776913_3777020_3777059_3777840 3_Junction_144945_Junction_144946_Junction_144947 J001 5_Junction_144944_Junction_144945 J001	F47B7.2	WBGene00018533	F47B7.2	X_+_3776866_3776913_3777020_3777059_3777840 3_Junction_144945_Junction_144946_Junction_144947 J001 5_Junction_144944_Junction_144945 J001																						24.3463666666667%																					37.49675375%
F47B7.2 X_+_3776866_3776913_3777020_3777059_3777840 3_Junction_144945_Junction_144946_Junction_144947 J001 5_Junction_144944_Junction_144945 J002	F47B7.2	WBGene00018533	F47B7.2	X_+_3776866_3776913_3777020_3777059_3777840 3_Junction_144945_Junction_144946_Junction_144947 J001 5_Junction_144944_Junction_144945 J002																						3.98363333333333%																					14.28824625%
F47B7.2 X_+_3776866_3776913_3777020_3777059_3777840 3_Junction_144945_Junction_144946_Junction_144947 J002 5_Junction_144944_Junction_144945 J001	F47B7.2	WBGene00018533	F47B7.2	X_+_3776866_3776913_3777020_3777059_3777840 3_Junction_144945_Junction_144946_Junction_144947 J002 5_Junction_144944_Junction_144945 J001																						33.167954%																					1.2667645%
F47B7.2 X_+_3776866_3776913_3777020_3777059_3777840 3_Junction_144945_Junction_144946_Junction_144947 J002 5_Junction_144944_Junction_144945 J002	F47B7.2	WBGene00018533	F47B7.2	X_+_3776866_3776913_3777020_3777059_3777840 3_Junction_144945_Junction_144946_Junction_144947 J002 5_Junction_144944_Junction_144945 J002																						4.37871266666667%																					0.5282355%
F47B7.2 X_+_3776866_3776913_3777020_3777059_3777840 3_Junction_144945_Junction_144946_Junction_144947 J003 5_Junction_144944_Junction_144945 J001	F47B7.2	WBGene00018533	F47B7.2	X_+_3776866_3776913_3777020_3777059_3777840 3_Junction_144945_Junction_144946_Junction_144947 J003 5_Junction_144944_Junction_144945 J001																						30.663215%																					36.34898175%
F47B7.2 X_+_3776866_3776913_3777020_3777059_3777840 3_Junction_144945_Junction_144946_Junction_144947 J003 5_Junction_144944_Junction_144945 J002	F47B7.2	WBGene00018533	F47B7.2	X_+_3776866_3776913_3777020_3777059_3777840 3_Junction_144945_Junction_144946_Junction_144947 J003 5_Junction_144944_Junction_144945 J002																						3.45345166666667%																					10.07101825%
F47B7.2 X_+_3776866_3776913_3777020_3777059_3777840 3_Junction_147190_Junction_147191_Junction_147192 J001 5_Junction_147189_Junction_147190 J001	F47B7.2	WBGene00018533	F47B7.2	X_+_3776866_3776913_3777020_3777059_3777840 3_Junction_147190_Junction_147191_Junction_147192 J001 5_Junction_147189_Junction_147190 J001																						24.3463666666667%																				12.7549018%
F47B7.2 X_+_3776866_3776913_3777020_3777059_3777840 3_Junction_147190_Junction_147191_Junction_147192 J001 5_Junction_147189_Junction_147190 J002	F47B7.2	WBGene00018533	F47B7.2	X_+_3776866_3776913_3777020_3777059_3777840 3_Junction_147190_Junction_147191_Junction_147192 J001 5_Junction_147189_Junction_147190 J002																						3.98363333333333%																				1.1130982%
F47B7.2 X_+_3776866_3776913_3777020_3777059_3777840 3_Junction_147190_Junction_147191_Junction_147192 J002 5_Junction_147189_Junction_147190 J001	F47B7.2	WBGene00018533	F47B7.2	X_+_3776866_3776913_3777020_3777059_3777840 3_Junction_147190_Junction_147191_Junction_147192 J002 5_Junction_147189_Junction_147190 J001																						33.167954%																				6.4467348%
F47B7.2 X_+_3776866_3776913_3777020_3777059_3777840 3_Junction_147190_Junction_147191_Junction_147192 J002 5_Junction_147189_Junction_147190 J002	F47B7.2	WBGene00018533	F47B7.2	X_+_3776866_3776913_3777020_3777059_3777840 3_Junction_147190_Junction_147191_Junction_147192 J002 5_Junction_147189_Junction_147190 J002																						4.37871266666667%																				0.8472652%
F47B7.2 X_+_3776866_3776913_3777020_3777059_3777840 3_Junction_147190_Junction_147191_Junction_147192 J003 5_Junction_147189_Junction_147190 J001	F47B7.2	WBGene00018533	F47B7.2	X_+_3776866_3776913_3777020_3777059_3777840 3_Junction_147190_Junction_147191_Junction_147192 J003 5_Junction_147189_Junction_147190 J001																						30.663215%																				74.7283634%
F47B7.2 X_+_3776866_3776913_3777020_3777059_3777840 3_Junction_147190_Junction_147191_Junction_147192 J003 5_Junction_147189_Junction_147190 J002	F47B7.2	WBGene00018533	F47B7.2	X_+_3776866_3776913_3777020_3777059_3777840 3_Junction_147190_Junction_147191_Junction_147192 J003 5_Junction_147189_Junction_147190 J002																						3.45345166666667%																				4.1096366%
F47B7.2 X_+_3776866_3776913_3777020_3777059_3777840 3_Junction_147331_Junction_147332_Junction_147333 J001 5_Junction_147330_Junction_147331 J001	F47B7.2	WBGene00018533	F47B7.2	X_+_3776866_3776913_3777020_3777059_3777840 3_Junction_147331_Junction_147332_Junction_147333 J001 5_Junction_147330_Junction_147331 J001	10.75680325%																					24.3463666666667%
F47B7.2 X_+_3776866_3776913_3777020_3777059_3777840 3_Junction_147331_Junction_147332_Junction_147333 J001 5_Junction_147330_Junction_147331 J002	F47B7.2	WBGene00018533	F47B7.2	X_+_3776866_3776913_3777020_3777059_3777840 3_Junction_147331_Junction_147332_Junction_147333 J001 5_Junction_147330_Junction_147331 J002	0.77069675%																					3.98363333333333%
F47B7.2 X_+_3776866_3776913_3777020_3777059_3777840 3_Junction_147331_Junction_147332_Junction_147333 J002 5_Junction_147330_Junction_147331 J001	F47B7.2	WBGene00018533	F47B7.2	X_+_3776866_3776913_3777020_3777059_3777840 3_Junction_147331_Junction_147332_Junction_147333 J002 5_Junction_147330_Junction_147331 J001	8.56742825%																					33.167954%
F47B7.2 X_+_3776866_3776913_3777020_3777059_3777840 3_Junction_147331_Junction_147332_Junction_147333 J002 5_Junction_147330_Junction_147331 J002	F47B7.2	WBGene00018533	F47B7.2	X_+_3776866_3776913_3777020_3777059_3777840 3_Junction_147331_Junction_147332_Junction_147333 J002 5_Junction_147330_Junction_147331 J002	0.28257175%																					4.37871266666667%
F47B7.2 X_+_3776866_3776913_3777020_3777059_3777840 3_Junction_147331_Junction_147332_Junction_147333 J003 5_Junction_147330_Junction_147331 J001	F47B7.2	WBGene00018533	F47B7.2	X_+_3776866_3776913_3777020_3777059_3777840 3_Junction_147331_Junction_147332_Junction_147333 J003 5_Junction_147330_Junction_147331 J001	75.8232685%																					30.663215%
F47B7.2 X_+_3776866_3776913_3777020_3777059_3777840 3_Junction_147331_Junction_147332_Junction_147333 J003 5_Junction_147330_Junction_147331 J002	F47B7.2	WBGene00018533	F47B7.2	X_+_3776866_3776913_3777020_3777059_3777840 3_Junction_147331_Junction_147332_Junction_147333 J003 5_Junction_147330_Junction_147331 J002	3.7992315%																					3.45345166666667%
F47B7.2 X_+_3776866_3776913_3777020_3777059_3777840 3_Junction_147569_Junction_147570_Junction_147571 J001 5_Junction_147568_Junction_147569 J001	F47B7.2	WBGene00018533	F47B7.2	X_+_3776866_3776913_3777020_3777059_3777840 3_Junction_147569_Junction_147570_Junction_147571 J001 5_Junction_147568_Junction_147569 J001																						24.3463666666667%											21.42134475%
F47B7.2 X_+_3776866_3776913_3777020_3777059_3777840 3_Junction_147569_Junction_147570_Junction_147571 J001 5_Junction_147568_Junction_147569 J002	F47B7.2	WBGene00018533	F47B7.2	X_+_3776866_3776913_3777020_3777059_3777840 3_Junction_147569_Junction_147570_Junction_147571 J001 5_Junction_147568_Junction_147569 J002																						3.98363333333333%											2.63365525%
F47B7.2 X_+_3776866_3776913_3777020_3777059_3777840 3_Junction_147569_Junction_147570_Junction_147571 J002 5_Junction_147568_Junction_147569 J001	F47B7.2	WBGene00018533	F47B7.2	X_+_3776866_3776913_3777020_3777059_3777840 3_Junction_147569_Junction_147570_Junction_147571 J002 5_Junction_147568_Junction_147569 J001																						33.167954%											5.729375%
F47B7.2 X_+_3776866_3776913_3777020_3777059_3777840 3_Junction_147569_Junction_147570_Junction_147571 J002 5_Junction_147568_Junction_147569 J002	F47B7.2	WBGene00018533	F47B7.2	X_+_3776866_3776913_3777020_3777059_3777840 3_Junction_147569_Junction_147570_Junction_147571 J002 5_Junction_147568_Junction_147569 J002																						4.37871266666667%											0.520625%
F47B7.2 X_+_3776866_3776913_3777020_3777059_3777840 3_Junction_147569_Junction_147570_Junction_147571 J003 5_Junction_147568_Junction_147569 J001	F47B7.2	WBGene00018533	F47B7.2	X_+_3776866_3776913_3777020_3777059_3777840 3_Junction_147569_Junction_147570_Junction_147571 J003 5_Junction_147568_Junction_147569 J001																						30.663215%											64.49928025%
F47B7.2 X_+_3776866_3776913_3777020_3777059_3777840 3_Junction_147569_Junction_147570_Junction_147571 J003 5_Junction_147568_Junction_147569 J002	F47B7.2	WBGene00018533	F47B7.2	X_+_3776866_3776913_3777020_3777059_3777840 3_Junction_147569_Junction_147570_Junction_147571 J003 5_Junction_147568_Junction_147569 J002																						3.45345166666667%											5.19571975%
F47B7.2 X_+_3776866_3776913_3777020_3777059_3777840 3_Junction_148006_Junction_148007_Junction_148008 J001 5_Junction_148005_Junction_148006 J001	F47B7.2	WBGene00018533	F47B7.2	X_+_3776866_3776913_3777020_3777059_3777840 3_Junction_148006_Junction_148007_Junction_148008 J001 5_Junction_148005_Junction_148006 J001																						24.3463666666667%												26.9851188%
F47B7.2 X_+_3776866_3776913_3777020_3777059_3777840 3_Junction_148006_Junction_148007_Junction_148008 J001 5_Junction_148005_Junction_148006 J002	F47B7.2	WBGene00018533	F47B7.2	X_+_3776866_3776913_3777020_3777059_3777840 3_Junction_148006_Junction_148007_Junction_148008 J001 5_Junction_148005_Junction_148006 J002																						3.98363333333333%												2.7228812%
F47B7.2 X_+_3776866_3776913_3777020_3777059_3777840 3_Junction_148006_Junction_148007_Junction_148008 J002 5_Junction_148005_Junction_148006 J001	F47B7.2	WBGene00018533	F47B7.2	X_+_3776866_3776913_3777020_3777059_3777840 3_Junction_148006_Junction_148007_Junction_148008 J002 5_Junction_148005_Junction_148006 J001																						33.167954%												20.1141728%
F47B7.2 X_+_3776866_3776913_3777020_3777059_3777840 3_Junction_148006_Junction_148007_Junction_148008 J002 5_Junction_148005_Junction_148006 J002	F47B7.2	WBGene00018533	F47B7.2	X_+_3776866_3776913_3777020_3777059_3777840 3_Junction_148006_Junction_148007_Junction_148008 J002 5_Junction_148005_Junction_148006 J002																						4.37871266666667%												1.3858272%
F47B7.2 X_+_3776866_3776913_3777020_3777059_3777840 3_Junction_148006_Junction_148007_Junction_148008 J003 5_Junction_148005_Junction_148006 J001	F47B7.2	WBGene00018533	F47B7.2	X_+_3776866_3776913_3777020_3777059_3777840 3_Junction_148006_Junction_148007_Junction_148008 J003 5_Junction_148005_Junction_148006 J001																						30.663215%												45.972875%
F47B7.2 X_+_3776866_3776913_3777020_3777059_3777840 3_Junction_148006_Junction_148007_Junction_148008 J003 5_Junction_148005_Junction_148006 J002	F47B7.2	WBGene00018533	F47B7.2	X_+_3776866_3776913_3777020_3777059_3777840 3_Junction_148006_Junction_148007_Junction_148008 J003 5_Junction_148005_Junction_148006 J002																						3.45345166666667%												2.817125%
F47B7.2 X_+_3776866_3776913_3777020_3777059_3777840 3_Junction_148983_Junction_148984_Junction_148985 J001 5_Junction_148982_Junction_148983 J001	F47B7.2	WBGene00018533	F47B7.2	X_+_3776866_3776913_3777020_3777059_3777840 3_Junction_148983_Junction_148984_Junction_148985 J001 5_Junction_148982_Junction_148983 J001																						24.3463666666667%															12.0946963333333%
F47B7.2 X_+_3776866_3776913_3777020_3777059_3777840 3_Junction_148983_Junction_148984_Junction_148985 J001 5_Junction_148982_Junction_148983 J002	F47B7.2	WBGene00018533	F47B7.2	X_+_3776866_3776913_3777020_3777059_3777840 3_Junction_148983_Junction_148984_Junction_148985 J001 5_Junction_148982_Junction_148983 J002																						3.98363333333333%															2.503637%
F47B7.2 X_+_3776866_3776913_3777020_3777059_3777840 3_Junction_148983_Junction_148984_Junction_148985 J002 5_Junction_148982_Junction_148983 J001	F47B7.2	WBGene00018533	F47B7.2	X_+_3776866_3776913_3777020_3777059_3777840 3_Junction_148983_Junction_148984_Junction_148985 J002 5_Junction_148982_Junction_148983 J001																						33.167954%															8.70637866666667%
F47B7.2 X_+_3776866_3776913_3777020_3777059_3777840 3_Junction_148983_Junction_148984_Junction_148985 J002 5_Junction_148982_Junction_148983 J002	F47B7.2	WBGene00018533	F47B7.2	X_+_3776866_3776913_3777020_3777059_3777840 3_Junction_148983_Junction_148984_Junction_148985 J002 5_Junction_148982_Junction_148983 J002																						4.37871266666667%															0.225288%
F47B7.2 X_+_3776866_3776913_3777020_3777059_3777840 3_Junction_148983_Junction_148984_Junction_148985 J003 5_Junction_148982_Junction_148983 J001	F47B7.2	WBGene00018533	F47B7.2	X_+_3776866_3776913_3777020_3777059_3777840 3_Junction_148983_Junction_148984_Junction_148985 J003 5_Junction_148982_Junction_148983 J001																						30.663215%															69.4188703333333%
F47B7.2 X_+_3776866_3776913_3777020_3777059_3777840 3_Junction_148983_Junction_148984_Junction_148985 J003 5_Junction_148982_Junction_148983 J002	F47B7.2	WBGene00018533	F47B7.2	X_+_3776866_3776913_3777020_3777059_3777840 3_Junction_148983_Junction_148984_Junction_148985 J003 5_Junction_148982_Junction_148983 J002																						3.45345166666667%															7.05279633333333%
F47B7.2 X_+_3776866_3776913_3777020_3777059_3777840 3_Junction_150352_Junction_150353_Junction_150354 J001 5_Junction_150351_Junction_150352 J001	F47B7.2	WBGene00018533	F47B7.2	X_+_3776866_3776913_3777020_3777059_3777840 3_Junction_150352_Junction_150353_Junction_150354 J001 5_Junction_150351_Junction_150352 J001				17.6711288%																		24.3463666666667%
F47B7.2 X_+_3776866_3776913_3777020_3777059_3777840 3_Junction_150352_Junction_150353_Junction_150354 J001 5_Junction_150351_Junction_150352 J002	F47B7.2	WBGene00018533	F47B7.2	X_+_3776866_3776913_3777020_3777059_3777840 3_Junction_150352_Junction_150353_Junction_150354 J001 5_Junction_150351_Junction_150352 J002				1.6248712%																		3.98363333333333%
F47B7.2 X_+_3776866_3776913_3777020_3777059_3777840 3_Junction_150352_Junction_150353_Junction_150354 J002 5_Junction_150351_Junction_150352 J001	F47B7.2	WBGene00018533	F47B7.2	X_+_3776866_3776913_3777020_3777059_3777840 3_Junction_150352_Junction_150353_Junction_150354 J002 5_Junction_150351_Junction_150352 J001				9.9685724%																		33.167954%
F47B7.2 X_+_3776866_3776913_3777020_3777059_3777840 3_Junction_150352_Junction_150353_Junction_150354 J002 5_Junction_150351_Junction_150352 J002	F47B7.2	WBGene00018533	F47B7.2	X_+_3776866_3776913_3777020_3777059_3777840 3_Junction_150352_Junction_150353_Junction_150354 J002 5_Junction_150351_Junction_150352 J002				0.5974276%																		4.37871266666667%
F47B7.2 X_+_3776866_3776913_3777020_3777059_3777840 3_Junction_150352_Junction_150353_Junction_150354 J003 5_Junction_150351_Junction_150352 J001	F47B7.2	WBGene00018533	F47B7.2	X_+_3776866_3776913_3777020_3777059_3777840 3_Junction_150352_Junction_150353_Junction_150354 J003 5_Junction_150351_Junction_150352 J001				66.5160834%																		30.663215%
F47B7.2 X_+_3776866_3776913_3777020_3777059_3777840 3_Junction_150352_Junction_150353_Junction_150354 J003 5_Junction_150351_Junction_150352 J002	F47B7.2	WBGene00018533	F47B7.2	X_+_3776866_3776913_3777020_3777059_3777840 3_Junction_150352_Junction_150353_Junction_150354 J003 5_Junction_150351_Junction_150352 J002				3.6259166%																		3.45345166666667%
F47B7.2 X_+_3776866_3776913_3777020_3777059_3777840 3_Junction_151449_Junction_151450_Junction_151451 J001 5_Junction_151448_Junction_151449 J001	F47B7.2	WBGene00018533	F47B7.2	X_+_3776866_3776913_3777020_3777059_3777840 3_Junction_151449_Junction_151450_Junction_151451 J001 5_Junction_151448_Junction_151449 J001																						24.3463666666667%																			23.9430176%
F47B7.2 X_+_3776866_3776913_3777020_3777059_3777840 3_Junction_151449_Junction_151450_Junction_151451 J001 5_Junction_151448_Junction_151449 J002	F47B7.2	WBGene00018533	F47B7.2	X_+_3776866_3776913_3777020_3777059_3777840 3_Junction_151449_Junction_151450_Junction_151451 J001 5_Junction_151448_Junction_151449 J002																						3.98363333333333%																			5.5509824%
F47B7.2 X_+_3776866_3776913_3777020_3777059_3777840 3_Junction_151449_Junction_151450_Junction_151451 J002 5_Junction_151448_Junction_151449 J001	F47B7.2	WBGene00018533	F47B7.2	X_+_3776866_3776913_3777020_3777059_3777840 3_Junction_151449_Junction_151450_Junction_151451 J002 5_Junction_151448_Junction_151449 J001																						33.167954%																			8.379377%
F47B7.2 X_+_3776866_3776913_3777020_3777059_3777840 3_Junction_151449_Junction_151450_Junction_151451 J002 5_Junction_151448_Junction_151449 J002	F47B7.2	WBGene00018533	F47B7.2	X_+_3776866_3776913_3777020_3777059_3777840 3_Junction_151449_Junction_151450_Junction_151451 J002 5_Junction_151448_Junction_151449 J002																						4.37871266666667%																			0.780623%
F47B7.2 X_+_3776866_3776913_3777020_3777059_3777840 3_Junction_151449_Junction_151450_Junction_151451 J003 5_Junction_151448_Junction_151449 J001	F47B7.2	WBGene00018533	F47B7.2	X_+_3776866_3776913_3777020_3777059_3777840 3_Junction_151449_Junction_151450_Junction_151451 J003 5_Junction_151448_Junction_151449 J001																						30.663215%																			52.2156054%
F47B7.2 X_+_3776866_3776913_3777020_3777059_3777840 3_Junction_151449_Junction_151450_Junction_151451 J003 5_Junction_151448_Junction_151449 J002	F47B7.2	WBGene00018533	F47B7.2	X_+_3776866_3776913_3777020_3777059_3777840 3_Junction_151449_Junction_151450_Junction_151451 J003 5_Junction_151448_Junction_151449 J002																						3.45345166666667%																			9.1303946%
F47B7.2 X_+_3776866_3776913_3777020_3777059_3777840 3_Junction_152175_Junction_152176_Junction_152177 J001 5_Junction_152174_Junction_152175 J001	F47B7.2	WBGene00018533	F47B7.2	X_+_3776866_3776913_3777020_3777059_3777840 3_Junction_152175_Junction_152176_Junction_152177 J001 5_Junction_152174_Junction_152175 J001														15.575878%								24.3463666666667%
F47B7.2 X_+_3776866_3776913_3777020_3777059_3777840 3_Junction_152175_Junction_152176_Junction_152177 J001 5_Junction_152174_Junction_152175 J002	F47B7.2	WBGene00018533	F47B7.2	X_+_3776866_3776913_3777020_3777059_3777840 3_Junction_152175_Junction_152176_Junction_152177 J001 5_Junction_152174_Junction_152175 J002														1.109122%								3.98363333333333%
F47B7.2 X_+_3776866_3776913_3777020_3777059_3777840 3_Junction_152175_Junction_152176_Junction_152177 J002 5_Junction_152174_Junction_152175 J001	F47B7.2	WBGene00018533	F47B7.2	X_+_3776866_3776913_3777020_3777059_3777840 3_Junction_152175_Junction_152176_Junction_152177 J002 5_Junction_152174_Junction_152175 J001														42.78602675%								33.167954%
F47B7.2 X_+_3776866_3776913_3777020_3777059_3777840 3_Junction_152175_Junction_152176_Junction_152177 J002 5_Junction_152174_Junction_152175 J002	F47B7.2	WBGene00018533	F47B7.2	X_+_3776866_3776913_3777020_3777059_3777840 3_Junction_152175_Junction_152176_Junction_152177 J002 5_Junction_152174_Junction_152175 J002														1.97897325%								4.37871266666667%
F47B7.2 X_+_3776866_3776913_3777020_3777059_3777840 3_Junction_152175_Junction_152176_Junction_152177 J003 5_Junction_152174_Junction_152175 J001	F47B7.2	WBGene00018533	F47B7.2	X_+_3776866_3776913_3777020_3777059_3777840 3_Junction_152175_Junction_152176_Junction_152177 J003 5_Junction_152174_Junction_152175 J001														36.67059525%								30.663215%
F47B7.2 X_+_3776866_3776913_3777020_3777059_3777840 3_Junction_152175_Junction_152176_Junction_152177 J003 5_Junction_152174_Junction_152175 J002	F47B7.2	WBGene00018533	F47B7.2	X_+_3776866_3776913_3777020_3777059_3777840 3_Junction_152175_Junction_152176_Junction_152177 J003 5_Junction_152174_Junction_152175 J002														1.87940475%								3.45345166666667%
F47B7.2 X_+_3776866_3776913_3777020_3777059_3777840 3_Junction_160668_Junction_160670_Junction_160671 J001 5_Junction_160667_Junction_160668 J001	F47B7.2	WBGene00018533	F47B7.2	X_+_3776866_3776913_3777020_3777059_3777840 3_Junction_160668_Junction_160670_Junction_160671 J001 5_Junction_160667_Junction_160668 J001																				24.1490225%		24.3463666666667%
F47B7.2 X_+_3776866_3776913_3777020_3777059_3777840 3_Junction_160668_Junction_160670_Junction_160671 J001 5_Junction_160667_Junction_160668 J002	F47B7.2	WBGene00018533	F47B7.2	X_+_3776866_3776913_3777020_3777059_3777840 3_Junction_160668_Junction_160670_Junction_160671 J001 5_Junction_160667_Junction_160668 J002																				2.3459775%		3.98363333333333%
F47B7.2 X_+_3776866_3776913_3777020_3777059_3777840 3_Junction_160668_Junction_160670_Junction_160671 J002 5_Junction_160667_Junction_160668 J001	F47B7.2	WBGene00018533	F47B7.2	X_+_3776866_3776913_3777020_3777059_3777840 3_Junction_160668_Junction_160670_Junction_160671 J002 5_Junction_160667_Junction_160668 J001																				5.7742025%		33.167954%
F47B7.2 X_+_3776866_3776913_3777020_3777059_3777840 3_Junction_160668_Junction_160670_Junction_160671 J002 5_Junction_160667_Junction_160668 J002	F47B7.2	WBGene00018533	F47B7.2	X_+_3776866_3776913_3777020_3777059_3777840 3_Junction_160668_Junction_160670_Junction_160671 J002 5_Junction_160667_Junction_160668 J002																				0.6907975%		4.37871266666667%
F47B7.2 X_+_3776866_3776913_3777020_3777059_3777840 3_Junction_160668_Junction_160670_Junction_160671 J003 5_Junction_160667_Junction_160668 J001	F47B7.2	WBGene00018533	F47B7.2	X_+_3776866_3776913_3777020_3777059_3777840 3_Junction_160668_Junction_160670_Junction_160671 J003 5_Junction_160667_Junction_160668 J001																				64.486775%		30.663215%
F47B7.2 X_+_3776866_3776913_3777020_3777059_3777840 3_Junction_160668_Junction_160670_Junction_160671 J003 5_Junction_160667_Junction_160668 J002	F47B7.2	WBGene00018533	F47B7.2	X_+_3776866_3776913_3777020_3777059_3777840 3_Junction_160668_Junction_160670_Junction_160671 J003 5_Junction_160667_Junction_160668 J002																				2.553225%		3.45345166666667%
F47B7.2 X_+_3776866_3776913_3777020_3777059_3777840 3_Junction_163606_Junction_163607_Junction_163608 J001 5_Junction_163605_Junction_163606 J001	F47B7.2	WBGene00018533	F47B7.2	X_+_3776866_3776913_3777020_3777059_3777840 3_Junction_163606_Junction_163607_Junction_163608 J001 5_Junction_163605_Junction_163606 J001																						24.3463666666667%			14.8386355%
F47B7.2 X_+_3776866_3776913_3777020_3777059_3777840 3_Junction_163606_Junction_163607_Junction_163608 J001 5_Junction_163605_Junction_163606 J002	F47B7.2	WBGene00018533	F47B7.2	X_+_3776866_3776913_3777020_3777059_3777840 3_Junction_163606_Junction_163607_Junction_163608 J001 5_Junction_163605_Junction_163606 J002																						3.98363333333333%			0.9963645%
F47B7.2 X_+_3776866_3776913_3777020_3777059_3777840 3_Junction_163606_Junction_163607_Junction_163608 J002 5_Junction_163605_Junction_163606 J001	F47B7.2	WBGene00018533	F47B7.2	X_+_3776866_3776913_3777020_3777059_3777840 3_Junction_163606_Junction_163607_Junction_163608 J002 5_Junction_163605_Junction_163606 J001																						33.167954%			11.2206765%
F47B7.2 X_+_3776866_3776913_3777020_3777059_3777840 3_Junction_163606_Junction_163607_Junction_163608 J002 5_Junction_163605_Junction_163606 J002	F47B7.2	WBGene00018533	F47B7.2	X_+_3776866_3776913_3777020_3777059_3777840 3_Junction_163606_Junction_163607_Junction_163608 J002 5_Junction_163605_Junction_163606 J002																						4.37871266666667%			0.2568235%
F47B7.2 X_+_3776866_3776913_3777020_3777059_3777840 3_Junction_163606_Junction_163607_Junction_163608 J003 5_Junction_163605_Junction_163606 J001	F47B7.2	WBGene00018533	F47B7.2	X_+_3776866_3776913_3777020_3777059_3777840 3_Junction_163606_Junction_163607_Junction_163608 J003 5_Junction_163605_Junction_163606 J001																						30.663215%			70.830688%
F47B7.2 X_+_3776866_3776913_3777020_3777059_3777840 3_Junction_163606_Junction_163607_Junction_163608 J003 5_Junction_163605_Junction_163606 J002	F47B7.2	WBGene00018533	F47B7.2	X_+_3776866_3776913_3777020_3777059_3777840 3_Junction_163606_Junction_163607_Junction_163608 J003 5_Junction_163605_Junction_163606 J002																						3.45345166666667%			1.856812%
F47B7.2 X_+_3776866_3776913_3777020_3777059_3777840 3_Junction_168755_Junction_168756_Junction_168757 J001 5_Junction_168754_Junction_168755 J001	F47B7.2	WBGene00018533	F47B7.2	X_+_3776866_3776913_3777020_3777059_3777840 3_Junction_168755_Junction_168756_Junction_168757 J001 5_Junction_168754_Junction_168755 J001														15.575878%																													37.49675375%
F47B7.2 X_+_3776866_3776913_3777020_3777059_3777840 3_Junction_168755_Junction_168756_Junction_168757 J001 5_Junction_168754_Junction_168755 J002	F47B7.2	WBGene00018533	F47B7.2	X_+_3776866_3776913_3777020_3777059_3777840 3_Junction_168755_Junction_168756_Junction_168757 J001 5_Junction_168754_Junction_168755 J002														1.109122%																													14.28824625%
F47B7.2 X_+_3776866_3776913_3777020_3777059_3777840 3_Junction_168755_Junction_168756_Junction_168757 J002 5_Junction_168754_Junction_168755 J001	F47B7.2	WBGene00018533	F47B7.2	X_+_3776866_3776913_3777020_3777059_3777840 3_Junction_168755_Junction_168756_Junction_168757 J002 5_Junction_168754_Junction_168755 J001														42.78602675%																													1.2667645%
F47B7.2 X_+_3776866_3776913_3777020_3777059_3777840 3_Junction_168755_Junction_168756_Junction_168757 J002 5_Junction_168754_Junction_168755 J002	F47B7.2	WBGene00018533	F47B7.2	X_+_3776866_3776913_3777020_3777059_3777840 3_Junction_168755_Junction_168756_Junction_168757 J002 5_Junction_168754_Junction_168755 J002														1.97897325%																													0.5282355%
F47B7.2 X_+_3776866_3776913_3777020_3777059_3777840 3_Junction_168755_Junction_168756_Junction_168757 J003 5_Junction_168754_Junction_168755 J001	F47B7.2	WBGene00018533	F47B7.2	X_+_3776866_3776913_3777020_3777059_3777840 3_Junction_168755_Junction_168756_Junction_168757 J003 5_Junction_168754_Junction_168755 J001														36.67059525%																													36.34898175%
F47B7.2 X_+_3776866_3776913_3777020_3777059_3777840 3_Junction_168755_Junction_168756_Junction_168757 J003 5_Junction_168754_Junction_168755 J002	F47B7.2	WBGene00018533	F47B7.2	X_+_3776866_3776913_3777020_3777059_3777840 3_Junction_168755_Junction_168756_Junction_168757 J003 5_Junction_168754_Junction_168755 J002														1.87940475%																													10.07101825%
F47B7.2 X_+_3776866_3776913_3777020_3777059_3777840 3_Junction_168759_Junction_168760_Junction_168761 J001 5_Junction_168758_Junction_168759 J001	F47B7.2	WBGene00018533	F47B7.2	X_+_3776866_3776913_3777020_3777059_3777840 3_Junction_168759_Junction_168760_Junction_168761 J001 5_Junction_168758_Junction_168759 J001			26.08677425%											15.575878%
F47B7.2 X_+_3776866_3776913_3777020_3777059_3777840 3_Junction_168759_Junction_168760_Junction_168761 J001 5_Junction_168758_Junction_168759 J002	F47B7.2	WBGene00018533	F47B7.2	X_+_3776866_3776913_3777020_3777059_3777840 3_Junction_168759_Junction_168760_Junction_168761 J001 5_Junction_168758_Junction_168759 J002			2.67822575%											1.109122%
F47B7.2 X_+_3776866_3776913_3777020_3777059_3777840 3_Junction_168759_Junction_168760_Junction_168761 J002 5_Junction_168758_Junction_168759 J001	F47B7.2	WBGene00018533	F47B7.2	X_+_3776866_3776913_3777020_3777059_3777840 3_Junction_168759_Junction_168760_Junction_168761 J002 5_Junction_168758_Junction_168759 J001			20.97739675%											42.78602675%
F47B7.2 X_+_3776866_3776913_3777020_3777059_3777840 3_Junction_168759_Junction_168760_Junction_168761 J002 5_Junction_168758_Junction_168759 J002	F47B7.2	WBGene00018533	F47B7.2	X_+_3776866_3776913_3777020_3777059_3777840 3_Junction_168759_Junction_168760_Junction_168761 J002 5_Junction_168758_Junction_168759 J002			2.53760325%											1.97897325%
F47B7.2 X_+_3776866_3776913_3777020_3777059_3777840 3_Junction_168759_Junction_168760_Junction_168761 J003 5_Junction_168758_Junction_168759 J001	F47B7.2	WBGene00018533	F47B7.2	X_+_3776866_3776913_3777020_3777059_3777840 3_Junction_168759_Junction_168760_Junction_168761 J003 5_Junction_168758_Junction_168759 J001			43.7061935%											36.67059525%
F47B7.2 X_+_3776866_3776913_3777020_3777059_3777840 3_Junction_168759_Junction_168760_Junction_168761 J003 5_Junction_168758_Junction_168759 J002	F47B7.2	WBGene00018533	F47B7.2	X_+_3776866_3776913_3777020_3777059_3777840 3_Junction_168759_Junction_168760_Junction_168761 J003 5_Junction_168758_Junction_168759 J002			4.0113065%											1.87940475%
sup-12 X_+_3905620_3905807_3905878_3906137_3906184_3906812 5_Junction_101361_Junction_101362_Junction_101363 J001 3_Junction_101363_Junction_101368_Junction_101369 J001 3_Junction_101362_Junction_101366 J001 5_Junction_101366_Junction_101368 J001	sup-12	WBGene00006321	T22B2.4	X_+_3905620_3905807_3905878_3906137_3906184_3906812 5_Junction_101361_Junction_101362_Junction_101363 J001 3_Junction_101363_Junction_101368_Junction_101369 J001 3_Junction_101362_Junction_101366 J001 5_Junction_101366_Junction_101368 J001																	1.07304350415724%																			0%
sup-12 X_+_3905620_3905807_3905878_3906137_3906184_3906812 5_Junction_101361_Junction_101362_Junction_101363 J001 3_Junction_101363_Junction_101368_Junction_101369 J001 3_Junction_101362_Junction_101366 J001 5_Junction_101366_Junction_101368 J002	sup-12	WBGene00006321	T22B2.4	X_+_3905620_3905807_3905878_3906137_3906184_3906812 5_Junction_101361_Junction_101362_Junction_101363 J001 3_Junction_101363_Junction_101368_Junction_101369 J001 3_Junction_101362_Junction_101366 J001 5_Junction_101366_Junction_101368 J002																	4.17821511784276%																			0%
sup-12 X_+_3905620_3905807_3905878_3906137_3906184_3906812 5_Junction_101361_Junction_101362_Junction_101363 J001 3_Junction_101363_Junction_101368_Junction_101369 J001 3_Junction_101362_Junction_101366 J002 5_Junction_101366_Junction_101368 J001	sup-12	WBGene00006321	T22B2.4	X_+_3905620_3905807_3905878_3906137_3906184_3906812 5_Junction_101361_Junction_101362_Junction_101363 J001 3_Junction_101363_Junction_101368_Junction_101369 J001 3_Junction_101362_Junction_101366 J002 5_Junction_101366_Junction_101368 J001																	3.05995734964276%																			4.5143511%
sup-12 X_+_3905620_3905807_3905878_3906137_3906184_3906812 5_Junction_101361_Junction_101362_Junction_101363 J001 3_Junction_101363_Junction_101368_Junction_101369 J001 3_Junction_101362_Junction_101366 J002 5_Junction_101366_Junction_101368 J002	sup-12	WBGene00006321	T22B2.4	X_+_3905620_3905807_3905878_3906137_3906184_3906812 5_Junction_101361_Junction_101362_Junction_101363 J001 3_Junction_101363_Junction_101368_Junction_101369 J001 3_Junction_101362_Junction_101366 J002 5_Junction_101366_Junction_101368 J002																	12.0175940283572%																			17.3046489%
sup-12 X_+_3905620_3905807_3905878_3906137_3906184_3906812 5_Junction_101361_Junction_101362_Junction_101363 J001 3_Junction_101363_Junction_101368_Junction_101369 J002 3_Junction_101362_Junction_101366 J001 5_Junction_101366_Junction_101368 J001	sup-12	WBGene00006321	T22B2.4	X_+_3905620_3905807_3905878_3906137_3906184_3906812 5_Junction_101361_Junction_101362_Junction_101363 J001 3_Junction_101363_Junction_101368_Junction_101369 J002 3_Junction_101362_Junction_101366 J001 5_Junction_101366_Junction_101368 J001																	1.84044492536924%																			0%
sup-12 X_+_3905620_3905807_3905878_3906137_3906184_3906812 5_Junction_101361_Junction_101362_Junction_101363 J001 3_Junction_101363_Junction_101368_Junction_101369 J002 3_Junction_101362_Junction_101366 J001 5_Junction_101366_Junction_101368 J002	sup-12	WBGene00006321	T22B2.4	X_+_3905620_3905807_3905878_3906137_3906184_3906812 5_Junction_101361_Junction_101362_Junction_101363 J001 3_Junction_101363_Junction_101368_Junction_101369 J002 3_Junction_101362_Junction_101366 J001 5_Junction_101366_Junction_101368 J002																	7.45770942943076%																			0%
sup-12 X_+_3905620_3905807_3905878_3906137_3906184_3906812 5_Junction_101361_Junction_101362_Junction_101363 J001 3_Junction_101363_Junction_101368_Junction_101369 J002 3_Junction_101362_Junction_101366 J002 5_Junction_101366_Junction_101368 J001	sup-12	WBGene00006321	T22B2.4	X_+_3905620_3905807_3905878_3906137_3906184_3906812 5_Junction_101361_Junction_101362_Junction_101363 J001 3_Junction_101363_Junction_101368_Junction_101369 J002 3_Junction_101362_Junction_101366 J002 5_Junction_101366_Junction_101368 J001																	5.68266792816409%																			8.652506275%
sup-12 X_+_3905620_3905807_3905878_3906137_3906184_3906812 5_Junction_101361_Junction_101362_Junction_101363 J001 3_Junction_101363_Junction_101368_Junction_101369 J002 3_Junction_101362_Junction_101366 J002 5_Junction_101366_Junction_101368 J002	sup-12	WBGene00006321	T22B2.4	X_+_3905620_3905807_3905878_3906137_3906184_3906812 5_Junction_101361_Junction_101362_Junction_101363 J001 3_Junction_101363_Junction_101368_Junction_101369 J002 3_Junction_101362_Junction_101366 J002 5_Junction_101366_Junction_101368 J002																	23.7686943837026%																			33.167243725%
sup-12 X_+_3905620_3905807_3905878_3906137_3906184_3906812 5_Junction_101361_Junction_101362_Junction_101363 J001 3_Junction_101363_Junction_101368_Junction_101369 J003 3_Junction_101362_Junction_101366 J001 5_Junction_101366_Junction_101368 J001	sup-12	WBGene00006321	T22B2.4	X_+_3905620_3905807_3905878_3906137_3906184_3906812 5_Junction_101361_Junction_101362_Junction_101363 J001 3_Junction_101363_Junction_101368_Junction_101369 J003 3_Junction_101362_Junction_101366 J001 5_Junction_101366_Junction_101368 J001																	0.5335050694764%																			0%
sup-12 X_+_3905620_3905807_3905878_3906137_3906184_3906812 5_Junction_101361_Junction_101362_Junction_101363 J001 3_Junction_101363_Junction_101368_Junction_101369 J003 3_Junction_101362_Junction_101366 J001 5_Junction_101366_Junction_101368 J002	sup-12	WBGene00006321	T22B2.4	X_+_3905620_3905807_3905878_3906137_3906184_3906812 5_Junction_101361_Junction_101362_Junction_101363 J001 3_Junction_101363_Junction_101368_Junction_101369 J003 3_Junction_101362_Junction_101366 J001 5_Junction_101366_Junction_101368 J002																	2.0311742089236%																			0%
sup-12 X_+_3905620_3905807_3905878_3906137_3906184_3906812 5_Junction_101361_Junction_101362_Junction_101363 J001 3_Junction_101363_Junction_101368_Junction_101369 J003 3_Junction_101362_Junction_101366 J002 5_Junction_101366_Junction_101368 J001	sup-12	WBGene00006321	T22B2.4	X_+_3905620_3905807_3905878_3906137_3906184_3906812 5_Junction_101361_Junction_101362_Junction_101363 J001 3_Junction_101363_Junction_101368_Junction_101369 J003 3_Junction_101362_Junction_101366 J002 5_Junction_101366_Junction_101368 J001																	1.59441596879027%																			1.880979625%
sup-12 X_+_3905620_3905807_3905878_3906137_3906184_3906812 5_Junction_101361_Junction_101362_Junction_101363 J001 3_Junction_101363_Junction_101368_Junction_101369 J003 3_Junction_101362_Junction_101366 J002 5_Junction_101366_Junction_101368 J002	sup-12	WBGene00006321	T22B2.4	X_+_3905620_3905807_3905878_3906137_3906184_3906812 5_Junction_101361_Junction_101362_Junction_101363 J001 3_Junction_101363_Junction_101368_Junction_101369 J003 3_Junction_101362_Junction_101366 J002 5_Junction_101366_Junction_101368 J002																	6.16670208614307%																			7.210270375%
sup-12 X_+_3905620_3905807_3905878_3906137_3906184_3906812 5_Junction_101361_Junction_101362_Junction_101363 J002 3_Junction_101363_Junction_101368_Junction_101369 J001 3_Junction_101362_Junction_101366 J001 5_Junction_101366_Junction_101368 J001	sup-12	WBGene00006321	T22B2.4	X_+_3905620_3905807_3905878_3906137_3906184_3906812 5_Junction_101361_Junction_101362_Junction_101363 J002 3_Junction_101363_Junction_101368_Junction_101369 J001 3_Junction_101362_Junction_101366 J001 5_Junction_101366_Junction_101368 J001																	0.0760688811025%																			0%
sup-12 X_+_3905620_3905807_3905878_3906137_3906184_3906812 5_Junction_101361_Junction_101362_Junction_101363 J002 3_Junction_101363_Junction_101368_Junction_101369 J001 3_Junction_101362_Junction_101366 J001 5_Junction_101366_Junction_101368 J002	sup-12	WBGene00006321	T22B2.4	X_+_3905620_3905807_3905878_3906137_3906184_3906812 5_Junction_101361_Junction_101362_Junction_101363 J002 3_Junction_101363_Junction_101368_Junction_101369 J001 3_Junction_101362_Junction_101366 J001 5_Junction_101366_Junction_101368 J002																	0.2871831118975%																			0%
sup-12 X_+_3905620_3905807_3905878_3906137_3906184_3906812 5_Junction_101361_Junction_101362_Junction_101363 J002 3_Junction_101363_Junction_101368_Junction_101369 J001 3_Junction_101362_Junction_101366 J002 5_Junction_101366_Junction_101368 J001	sup-12	WBGene00006321	T22B2.4	X_+_3905620_3905807_3905878_3906137_3906184_3906812 5_Junction_101361_Junction_101362_Junction_101363 J002 3_Junction_101363_Junction_101368_Junction_101369 J001 3_Junction_101362_Junction_101366 J002 5_Junction_101366_Junction_101368 J001																	0.200563381064167%																			0%
sup-12 X_+_3905620_3905807_3905878_3906137_3906184_3906812 5_Junction_101361_Junction_101362_Junction_101363 J002 3_Junction_101363_Junction_101368_Junction_101369 J001 3_Junction_101362_Junction_101366 J002 5_Junction_101366_Junction_101368 J002	sup-12	WBGene00006321	T22B2.4	X_+_3905620_3905807_3905878_3906137_3906184_3906812 5_Junction_101361_Junction_101362_Junction_101363 J002 3_Junction_101363_Junction_101368_Junction_101369 J001 3_Junction_101362_Junction_101366 J002 5_Junction_101366_Junction_101368 J002																	0.740032959269167%																			0%
sup-12 X_+_3905620_3905807_3905878_3906137_3906184_3906812 5_Junction_101361_Junction_101362_Junction_101363 J002 3_Junction_101363_Junction_101368_Junction_101369 J002 3_Junction_101362_Junction_101366 J001 5_Junction_101366_Junction_101368 J001	sup-12	WBGene00006321	T22B2.4	X_+_3905620_3905807_3905878_3906137_3906184_3906812 5_Junction_101361_Junction_101362_Junction_101363 J002 3_Junction_101363_Junction_101368_Junction_101369 J002 3_Junction_101362_Junction_101366 J001 5_Junction_101366_Junction_101368 J001																	0.12212930771522%																			0%
sup-12 X_+_3905620_3905807_3905878_3906137_3906184_3906812 5_Junction_101361_Junction_101362_Junction_101363 J002 3_Junction_101363_Junction_101368_Junction_101369 J002 3_Junction_101362_Junction_101366 J001 5_Junction_101366_Junction_101368 J002	sup-12	WBGene00006321	T22B2.4	X_+_3905620_3905807_3905878_3906137_3906184_3906812 5_Junction_101361_Junction_101362_Junction_101363 J002 3_Junction_101363_Junction_101368_Junction_101369 J002 3_Junction_101362_Junction_101366 J001 5_Junction_101366_Junction_101368 J002																	0.46926158848478%																			0%
sup-12 X_+_3905620_3905807_3905878_3906137_3906184_3906812 5_Junction_101361_Junction_101362_Junction_101363 J002 3_Junction_101363_Junction_101368_Junction_101369 J002 3_Junction_101362_Junction_101366 J002 5_Junction_101366_Junction_101368 J001	sup-12	WBGene00006321	T22B2.4	X_+_3905620_3905807_3905878_3906137_3906184_3906812 5_Junction_101361_Junction_101362_Junction_101363 J002 3_Junction_101363_Junction_101368_Junction_101369 J002 3_Junction_101362_Junction_101366 J002 5_Junction_101366_Junction_101368 J001																	0.33749812658478%																			0%
sup-12 X_+_3905620_3905807_3905878_3906137_3906184_3906812 5_Junction_101361_Junction_101362_Junction_101363 J002 3_Junction_101363_Junction_101368_Junction_101369 J002 3_Junction_101362_Junction_101366 J002 5_Junction_101366_Junction_101368 J002	sup-12	WBGene00006321	T22B2.4	X_+_3905620_3905807_3905878_3906137_3906184_3906812 5_Junction_101361_Junction_101362_Junction_101363 J002 3_Junction_101363_Junction_101368_Junction_101369 J002 3_Junction_101362_Junction_101366 J002 5_Junction_101366_Junction_101368 J002																	1.29285397721522%																			0%
sup-12 X_+_3905620_3905807_3905878_3906137_3906184_3906812 5_Junction_101361_Junction_101362_Junction_101363 J002 3_Junction_101363_Junction_101368_Junction_101369 J003 3_Junction_101362_Junction_101366 J001 5_Junction_101366_Junction_101368 J001	sup-12	WBGene00006321	T22B2.4	X_+_3905620_3905807_3905878_3906137_3906184_3906812 5_Junction_101361_Junction_101362_Junction_101363 J002 3_Junction_101363_Junction_101368_Junction_101369 J003 3_Junction_101362_Junction_101366 J001 5_Junction_101366_Junction_101368 J001																	0.03712661500308%																			0%
sup-12 X_+_3905620_3905807_3905878_3906137_3906184_3906812 5_Junction_101361_Junction_101362_Junction_101363 J002 3_Junction_101363_Junction_101368_Junction_101369 J003 3_Junction_101362_Junction_101366 J001 5_Junction_101366_Junction_101368 J002	sup-12	WBGene00006321	T22B2.4	X_+_3905620_3905807_3905878_3906137_3906184_3906812 5_Junction_101361_Junction_101362_Junction_101363 J002 3_Junction_101363_Junction_101368_Junction_101369 J003 3_Junction_101362_Junction_101366 J001 5_Junction_101366_Junction_101368 J002																	0.13585547779692%																			0%
sup-12 X_+_3905620_3905807_3905878_3906137_3906184_3906812 5_Junction_101361_Junction_101362_Junction_101363 J002 3_Junction_101363_Junction_101368_Junction_101369 J003 3_Junction_101362_Junction_101366 J002 5_Junction_101366_Junction_101368 J001	sup-12	WBGene00006321	T22B2.4	X_+_3905620_3905807_3905878_3906137_3906184_3906812 5_Junction_101361_Junction_101362_Junction_101363 J002 3_Junction_101363_Junction_101368_Junction_101369 J003 3_Junction_101362_Junction_101366 J002 5_Junction_101366_Junction_101368 J001																	0.10258885119692%																			0%
sup-12 X_+_3905620_3905807_3905878_3906137_3906184_3906812 5_Junction_101361_Junction_101362_Junction_101363 J002 3_Junction_101363_Junction_101368_Junction_101369 J003 3_Junction_101362_Junction_101366 J002 5_Junction_101366_Junction_101368 J002	sup-12	WBGene00006321	T22B2.4	X_+_3905620_3905807_3905878_3906137_3906184_3906812 5_Junction_101361_Junction_101362_Junction_101363 J002 3_Junction_101363_Junction_101368_Junction_101369 J003 3_Junction_101362_Junction_101366 J002 5_Junction_101366_Junction_101368 J002																	0.36876105600308%																			0%
sup-12 X_+_3905620_3905807_3905878_3906137_3906184_3906812 5_Junction_101361_Junction_101362_Junction_101363 J003 3_Junction_101363_Junction_101368_Junction_101369 J001 3_Junction_101362_Junction_101366 J001 5_Junction_101366_Junction_101368 J001	sup-12	WBGene00006321	T22B2.4	X_+_3905620_3905807_3905878_3906137_3906184_3906812 5_Junction_101361_Junction_101362_Junction_101363 J003 3_Junction_101363_Junction_101368_Junction_101369 J001 3_Junction_101362_Junction_101366 J001 5_Junction_101366_Junction_101368 J001																	0.44745740129258%																			0%
sup-12 X_+_3905620_3905807_3905878_3906137_3906184_3906812 5_Junction_101361_Junction_101362_Junction_101363 J003 3_Junction_101363_Junction_101368_Junction_101369 J001 3_Junction_101362_Junction_101366 J001 5_Junction_101366_Junction_101368 J002	sup-12	WBGene00006321	T22B2.4	X_+_3905620_3905807_3905878_3906137_3906184_3906812 5_Junction_101361_Junction_101362_Junction_101363 J003 3_Junction_101363_Junction_101368_Junction_101369 J001 3_Junction_101362_Junction_101366 J001 5_Junction_101366_Junction_101368 J002																	1.71554978650742%																			0%
sup-12 X_+_3905620_3905807_3905878_3906137_3906184_3906812 5_Junction_101361_Junction_101362_Junction_101363 J003 3_Junction_101363_Junction_101368_Junction_101369 J001 3_Junction_101362_Junction_101366 J002 5_Junction_101366_Junction_101368 J001	sup-12	WBGene00006321	T22B2.4	X_+_3905620_3905807_3905878_3906137_3906184_3906812 5_Junction_101361_Junction_101362_Junction_101363 J003 3_Junction_101363_Junction_101368_Junction_101369 J001 3_Junction_101362_Junction_101366 J002 5_Junction_101366_Junction_101368 J001																	1.21867669447409%																			1.6926489%
sup-12 X_+_3905620_3905807_3905878_3906137_3906184_3906812 5_Junction_101361_Junction_101362_Junction_101363 J003 3_Junction_101363_Junction_101368_Junction_101369 J001 3_Junction_101362_Junction_101366 J002 5_Junction_101366_Junction_101368 J002	sup-12	WBGene00006321	T22B2.4	X_+_3905620_3905807_3905878_3906137_3906184_3906812 5_Junction_101361_Junction_101362_Junction_101363 J003 3_Junction_101363_Junction_101368_Junction_101369 J001 3_Junction_101362_Junction_101366 J002 5_Junction_101366_Junction_101368 J002																	4.63641045105925%																			6.4883511%
sup-12 X_+_3905620_3905807_3905878_3906137_3906184_3906812 5_Junction_101361_Junction_101362_Junction_101363 J003 3_Junction_101363_Junction_101368_Junction_101369 J002 3_Junction_101362_Junction_101366 J001 5_Junction_101366_Junction_101368 J001	sup-12	WBGene00006321	T22B2.4	X_+_3905620_3905807_3905878_3906137_3906184_3906812 5_Junction_101361_Junction_101362_Junction_101363 J003 3_Junction_101363_Junction_101368_Junction_101369 J002 3_Junction_101362_Junction_101366 J001 5_Junction_101366_Junction_101368 J001																	0.73943961301666%																			0%
sup-12 X_+_3905620_3905807_3905878_3906137_3906184_3906812 5_Junction_101361_Junction_101362_Junction_101363 J003 3_Junction_101363_Junction_101368_Junction_101369 J002 3_Junction_101362_Junction_101366 J001 5_Junction_101366_Junction_101368 J002	sup-12	WBGene00006321	T22B2.4	X_+_3905620_3905807_3905878_3906137_3906184_3906812 5_Junction_101361_Junction_101362_Junction_101363 J003 3_Junction_101363_Junction_101368_Junction_101369 J002 3_Junction_101362_Junction_101366 J001 5_Junction_101366_Junction_101368 J002																	2.91591579078334%																			0%
sup-12 X_+_3905620_3905807_3905878_3906137_3906184_3906812 5_Junction_101361_Junction_101362_Junction_101363 J003 3_Junction_101363_Junction_101368_Junction_101369 J002 3_Junction_101362_Junction_101366 J002 5_Junction_101366_Junction_101368 J001	sup-12	WBGene00006321	T22B2.4	X_+_3905620_3905807_3905878_3906137_3906184_3906812 5_Junction_101361_Junction_101362_Junction_101363 J003 3_Junction_101363_Junction_101368_Junction_101369 J002 3_Junction_101362_Junction_101366 J002 5_Junction_101366_Junction_101368 J001																	2.14688450021667%																			3.244243725%
sup-12 X_+_3905620_3905807_3905878_3906137_3906184_3906812 5_Junction_101361_Junction_101362_Junction_101363 J003 3_Junction_101363_Junction_101368_Junction_101369 J002 3_Junction_101362_Junction_101366 J002 5_Junction_101366_Junction_101368 J002	sup-12	WBGene00006321	T22B2.4	X_+_3905620_3905807_3905878_3906137_3906184_3906812 5_Junction_101361_Junction_101362_Junction_101363 J003 3_Junction_101363_Junction_101368_Junction_101369 J002 3_Junction_101362_Junction_101366 J002 5_Junction_101366_Junction_101368 J002																	8.59865976264999%																			12.436006275%
sup-12 X_+_3905620_3905807_3905878_3906137_3906184_3906812 5_Junction_101361_Junction_101362_Junction_101363 J003 3_Junction_101363_Junction_101368_Junction_101369 J003 3_Junction_101362_Junction_101366 J001 5_Junction_101366_Junction_101368 J001	sup-12	WBGene00006321	T22B2.4	X_+_3905620_3905807_3905878_3906137_3906184_3906812 5_Junction_101361_Junction_101362_Junction_101363 J003 3_Junction_101363_Junction_101368_Junction_101369 J003 3_Junction_101362_Junction_101366 J001 5_Junction_101366_Junction_101368 J001																	0.21978467412804%																			0%
sup-12 X_+_3905620_3905807_3905878_3906137_3906184_3906812 5_Junction_101361_Junction_101362_Junction_101363 J003 3_Junction_101363_Junction_101368_Junction_101369 J003 3_Junction_101362_Junction_101366 J001 5_Junction_101366_Junction_101368 J002	sup-12	WBGene00006321	T22B2.4	X_+_3905620_3905807_3905878_3906137_3906184_3906812 5_Junction_101361_Junction_101362_Junction_101363 J003 3_Junction_101363_Junction_101368_Junction_101369 J003 3_Junction_101362_Junction_101366 J001 5_Junction_101366_Junction_101368 J002																	0.82013544047196%																			0%
sup-12 X_+_3905620_3905807_3905878_3906137_3906184_3906812 5_Junction_101361_Junction_101362_Junction_101363 J003 3_Junction_101363_Junction_101368_Junction_101369 J003 3_Junction_101362_Junction_101366 J002 5_Junction_101366_Junction_101368 J001	sup-12	WBGene00006321	T22B2.4	X_+_3905620_3905807_3905878_3906137_3906184_3906812 5_Junction_101361_Junction_101362_Junction_101363 J003 3_Junction_101363_Junction_101368_Junction_101369 J003 3_Junction_101362_Junction_101366 J002 5_Junction_101366_Junction_101368 J001																	0.627747157138627%																			0.705270375%
sup-12 X_+_3905620_3905807_3905878_3906137_3906184_3906812 5_Junction_101361_Junction_101362_Junction_101363 J003 3_Junction_101363_Junction_101368_Junction_101369 J003 3_Junction_101362_Junction_101366 J002 5_Junction_101366_Junction_101368 J002	sup-12	WBGene00006321	T22B2.4	X_+_3905620_3905807_3905878_3906137_3906184_3906812 5_Junction_101361_Junction_101362_Junction_101363 J003 3_Junction_101363_Junction_101368_Junction_101369 J003 3_Junction_101362_Junction_101366 J002 5_Junction_101366_Junction_101368 J002																	2.33929106159471%																			2.703479625%
sup-12 X_+_3905620_3905807_3905878_3906137_3906184_3906812 5_Junction_101893_Junction_101894 J001 3_Junction_101894_Junction_101896_Junction_101897 J001 5_Junction_101895_Junction_101896 J001	sup-12	WBGene00006321	T22B2.4	X_+_3905620_3905807_3905878_3906137_3906184_3906812 5_Junction_101893_Junction_101894 J001 3_Junction_101894_Junction_101896_Junction_101897 J001 5_Junction_101895_Junction_101896 J001																		0%																		2.25717555%
sup-12 X_+_3905620_3905807_3905878_3906137_3906184_3906812 5_Junction_101893_Junction_101894 J001 3_Junction_101894_Junction_101896_Junction_101897 J001 5_Junction_101895_Junction_101896 J002	sup-12	WBGene00006321	T22B2.4	X_+_3905620_3905807_3905878_3906137_3906184_3906812 5_Junction_101893_Junction_101894 J001 3_Junction_101894_Junction_101896_Junction_101897 J001 5_Junction_101895_Junction_101896 J002																		0%																		17.22794295%
sup-12 X_+_3905620_3905807_3905878_3906137_3906184_3906812 5_Junction_101893_Junction_101894 J001 3_Junction_101894_Junction_101896_Junction_101897 J002 5_Junction_101895_Junction_101896 J001	sup-12	WBGene00006321	T22B2.4	X_+_3905620_3905807_3905878_3906137_3906184_3906812 5_Junction_101893_Junction_101894 J001 3_Junction_101894_Junction_101896_Junction_101897 J002 5_Junction_101895_Junction_101896 J001																		11.1105555%																		4.3262531375%
sup-12 X_+_3905620_3905807_3905878_3906137_3906184_3906812 5_Junction_101893_Junction_101894 J001 3_Junction_101894_Junction_101896_Junction_101897 J002 5_Junction_101895_Junction_101896 J002	sup-12	WBGene00006321	T22B2.4	X_+_3905620_3905807_3905878_3906137_3906184_3906812 5_Junction_101893_Junction_101894 J001 3_Junction_101894_Junction_101896_Junction_101897 J002 5_Junction_101895_Junction_101896 J002																		72.2244445%																		36.8530033625%
sup-12 X_+_3905620_3905807_3905878_3906137_3906184_3906812 5_Junction_101893_Junction_101894 J001 3_Junction_101894_Junction_101896_Junction_101897 J003 5_Junction_101895_Junction_101896 J001	sup-12	WBGene00006321	T22B2.4	X_+_3905620_3905807_3905878_3906137_3906184_3906812 5_Junction_101893_Junction_101894 J001 3_Junction_101894_Junction_101896_Junction_101897 J003 5_Junction_101895_Junction_101896 J001																		5.5544445%																		0.9404898125%
sup-12 X_+_3905620_3905807_3905878_3906137_3906184_3906812 5_Junction_101893_Junction_101894 J001 3_Junction_101894_Junction_101896_Junction_101897 J003 5_Junction_101895_Junction_101896 J002	sup-12	WBGene00006321	T22B2.4	X_+_3905620_3905807_3905878_3906137_3906184_3906812 5_Junction_101893_Junction_101894 J001 3_Junction_101894_Junction_101896_Junction_101897 J003 5_Junction_101895_Junction_101896 J002																		11.1105555%																		3.6051351875%
sup-12 X_+_3905620_3905807_3905878_3906137_3906184_3906812 5_Junction_101893_Junction_101894 J002 3_Junction_101894_Junction_101896_Junction_101897 J001 5_Junction_101895_Junction_101896 J001	sup-12	WBGene00006321	T22B2.4	X_+_3905620_3905807_3905878_3906137_3906184_3906812 5_Junction_101893_Junction_101894 J002 3_Junction_101894_Junction_101896_Junction_101897 J001 5_Junction_101895_Junction_101896 J001																		0%																		0.84632445%
sup-12 X_+_3905620_3905807_3905878_3906137_3906184_3906812 5_Junction_101893_Junction_101894 J002 3_Junction_101894_Junction_101896_Junction_101897 J001 5_Junction_101895_Junction_101896 J002	sup-12	WBGene00006321	T22B2.4	X_+_3905620_3905807_3905878_3906137_3906184_3906812 5_Junction_101893_Junction_101894 J002 3_Junction_101894_Junction_101896_Junction_101897 J001 5_Junction_101895_Junction_101896 J002																		0%																		9.53355705%
sup-12 X_+_3905620_3905807_3905878_3906137_3906184_3906812 5_Junction_101893_Junction_101894 J002 3_Junction_101894_Junction_101896_Junction_101897 J002 5_Junction_101895_Junction_101896 J001	sup-12	WBGene00006321	T22B2.4	X_+_3905620_3905807_3905878_3906137_3906184_3906812 5_Junction_101893_Junction_101894 J002 3_Junction_101894_Junction_101896_Junction_101897 J002 5_Junction_101895_Junction_101896 J001																		0%																		1.6221218625%
sup-12 X_+_3905620_3905807_3905878_3906137_3906184_3906812 5_Junction_101893_Junction_101894 J002 3_Junction_101894_Junction_101896_Junction_101897 J002 5_Junction_101895_Junction_101896 J002	sup-12	WBGene00006321	T22B2.4	X_+_3905620_3905807_3905878_3906137_3906184_3906812 5_Junction_101893_Junction_101894 J002 3_Junction_101894_Junction_101896_Junction_101897 J002 5_Junction_101895_Junction_101896 J002																		0%																		21.0836216375%
sup-12 X_+_3905620_3905807_3905878_3906137_3906184_3906812 5_Junction_101893_Junction_101894 J002 3_Junction_101894_Junction_101896_Junction_101897 J003 5_Junction_101895_Junction_101896 J001	sup-12	WBGene00006321	T22B2.4	X_+_3905620_3905807_3905878_3906137_3906184_3906812 5_Junction_101893_Junction_101894 J002 3_Junction_101894_Junction_101896_Junction_101897 J003 5_Junction_101895_Junction_101896 J001																		0%																		0.3526351875%
sup-12 X_+_3905620_3905807_3905878_3906137_3906184_3906812 5_Junction_101893_Junction_101894 J002 3_Junction_101894_Junction_101896_Junction_101897 J003 5_Junction_101895_Junction_101896 J002	sup-12	WBGene00006321	T22B2.4	X_+_3905620_3905807_3905878_3906137_3906184_3906812 5_Junction_101893_Junction_101894 J002 3_Junction_101894_Junction_101896_Junction_101897 J003 5_Junction_101895_Junction_101896 J002																		0%																		1.3517398125%
sup-12 X_+_3905620_3905807_3905878_3906137_3906184_3906812 5_Junction_102073_Junction_102074_Junction_102075 J001 3_Junction_102075_Junction_102080_Junction_102081 J001 3_Junction_102074_Junction_102078 J001 5_Junction_102078_Junction_102080 J001	sup-12	WBGene00006321	T22B2.4	X_+_3905620_3905807_3905878_3906137_3906184_3906812 5_Junction_102073_Junction_102074_Junction_102075 J001 3_Junction_102075_Junction_102080_Junction_102081 J001 3_Junction_102074_Junction_102078 J001 5_Junction_102078_Junction_102080 J001																	1.07304350415724%
sup-12 X_+_3905620_3905807_3905878_3906137_3906184_3906812 5_Junction_102073_Junction_102074_Junction_102075 J001 3_Junction_102075_Junction_102080_Junction_102081 J001 3_Junction_102074_Junction_102078 J001 5_Junction_102078_Junction_102080 J002	sup-12	WBGene00006321	T22B2.4	X_+_3905620_3905807_3905878_3906137_3906184_3906812 5_Junction_102073_Junction_102074_Junction_102075 J001 3_Junction_102075_Junction_102080_Junction_102081 J001 3_Junction_102074_Junction_102078 J001 5_Junction_102078_Junction_102080 J002																	4.17821511784276%
sup-12 X_+_3905620_3905807_3905878_3906137_3906184_3906812 5_Junction_102073_Junction_102074_Junction_102075 J001 3_Junction_102075_Junction_102080_Junction_102081 J001 3_Junction_102074_Junction_102078 J002 5_Junction_102078_Junction_102080 J001	sup-12	WBGene00006321	T22B2.4	X_+_3905620_3905807_3905878_3906137_3906184_3906812 5_Junction_102073_Junction_102074_Junction_102075 J001 3_Junction_102075_Junction_102080_Junction_102081 J001 3_Junction_102074_Junction_102078 J002 5_Junction_102078_Junction_102080 J001																	3.05995734964276%
sup-12 X_+_3905620_3905807_3905878_3906137_3906184_3906812 5_Junction_102073_Junction_102074_Junction_102075 J001 3_Junction_102075_Junction_102080_Junction_102081 J001 3_Junction_102074_Junction_102078 J002 5_Junction_102078_Junction_102080 J002	sup-12	WBGene00006321	T22B2.4	X_+_3905620_3905807_3905878_3906137_3906184_3906812 5_Junction_102073_Junction_102074_Junction_102075 J001 3_Junction_102075_Junction_102080_Junction_102081 J001 3_Junction_102074_Junction_102078 J002 5_Junction_102078_Junction_102080 J002																	12.0175940283572%
sup-12 X_+_3905620_3905807_3905878_3906137_3906184_3906812 5_Junction_102073_Junction_102074_Junction_102075 J001 3_Junction_102075_Junction_102080_Junction_102081 J002 3_Junction_102074_Junction_102078 J001 5_Junction_102078_Junction_102080 J001	sup-12	WBGene00006321	T22B2.4	X_+_3905620_3905807_3905878_3906137_3906184_3906812 5_Junction_102073_Junction_102074_Junction_102075 J001 3_Junction_102075_Junction_102080_Junction_102081 J002 3_Junction_102074_Junction_102078 J001 5_Junction_102078_Junction_102080 J001																	1.84044492536924%
sup-12 X_+_3905620_3905807_3905878_3906137_3906184_3906812 5_Junction_102073_Junction_102074_Junction_102075 J001 3_Junction_102075_Junction_102080_Junction_102081 J002 3_Junction_102074_Junction_102078 J001 5_Junction_102078_Junction_102080 J002	sup-12	WBGene00006321	T22B2.4	X_+_3905620_3905807_3905878_3906137_3906184_3906812 5_Junction_102073_Junction_102074_Junction_102075 J001 3_Junction_102075_Junction_102080_Junction_102081 J002 3_Junction_102074_Junction_102078 J001 5_Junction_102078_Junction_102080 J002																	7.45770942943076%
sup-12 X_+_3905620_3905807_3905878_3906137_3906184_3906812 5_Junction_102073_Junction_102074_Junction_102075 J001 3_Junction_102075_Junction_102080_Junction_102081 J002 3_Junction_102074_Junction_102078 J002 5_Junction_102078_Junction_102080 J001	sup-12	WBGene00006321	T22B2.4	X_+_3905620_3905807_3905878_3906137_3906184_3906812 5_Junction_102073_Junction_102074_Junction_102075 J001 3_Junction_102075_Junction_102080_Junction_102081 J002 3_Junction_102074_Junction_102078 J002 5_Junction_102078_Junction_102080 J001																	5.68266792816409%
sup-12 X_+_3905620_3905807_3905878_3906137_3906184_3906812 5_Junction_102073_Junction_102074_Junction_102075 J001 3_Junction_102075_Junction_102080_Junction_102081 J002 3_Junction_102074_Junction_102078 J002 5_Junction_102078_Junction_102080 J002	sup-12	WBGene00006321	T22B2.4	X_+_3905620_3905807_3905878_3906137_3906184_3906812 5_Junction_102073_Junction_102074_Junction_102075 J001 3_Junction_102075_Junction_102080_Junction_102081 J002 3_Junction_102074_Junction_102078 J002 5_Junction_102078_Junction_102080 J002																	23.7686943837026%
sup-12 X_+_3905620_3905807_3905878_3906137_3906184_3906812 5_Junction_102073_Junction_102074_Junction_102075 J001 3_Junction_102075_Junction_102080_Junction_102081 J003 3_Junction_102074_Junction_102078 J001 5_Junction_102078_Junction_102080 J001	sup-12	WBGene00006321	T22B2.4	X_+_3905620_3905807_3905878_3906137_3906184_3906812 5_Junction_102073_Junction_102074_Junction_102075 J001 3_Junction_102075_Junction_102080_Junction_102081 J003 3_Junction_102074_Junction_102078 J001 5_Junction_102078_Junction_102080 J001																	0.5335050694764%
sup-12 X_+_3905620_3905807_3905878_3906137_3906184_3906812 5_Junction_102073_Junction_102074_Junction_102075 J001 3_Junction_102075_Junction_102080_Junction_102081 J003 3_Junction_102074_Junction_102078 J001 5_Junction_102078_Junction_102080 J002	sup-12	WBGene00006321	T22B2.4	X_+_3905620_3905807_3905878_3906137_3906184_3906812 5_Junction_102073_Junction_102074_Junction_102075 J001 3_Junction_102075_Junction_102080_Junction_102081 J003 3_Junction_102074_Junction_102078 J001 5_Junction_102078_Junction_102080 J002																	2.0311742089236%
sup-12 X_+_3905620_3905807_3905878_3906137_3906184_3906812 5_Junction_102073_Junction_102074_Junction_102075 J001 3_Junction_102075_Junction_102080_Junction_102081 J003 3_Junction_102074_Junction_102078 J002 5_Junction_102078_Junction_102080 J001	sup-12	WBGene00006321	T22B2.4	X_+_3905620_3905807_3905878_3906137_3906184_3906812 5_Junction_102073_Junction_102074_Junction_102075 J001 3_Junction_102075_Junction_102080_Junction_102081 J003 3_Junction_102074_Junction_102078 J002 5_Junction_102078_Junction_102080 J001																	1.59441596879027%
sup-12 X_+_3905620_3905807_3905878_3906137_3906184_3906812 5_Junction_102073_Junction_102074_Junction_102075 J001 3_Junction_102075_Junction_102080_Junction_102081 J003 3_Junction_102074_Junction_102078 J002 5_Junction_102078_Junction_102080 J002	sup-12	WBGene00006321	T22B2.4	X_+_3905620_3905807_3905878_3906137_3906184_3906812 5_Junction_102073_Junction_102074_Junction_102075 J001 3_Junction_102075_Junction_102080_Junction_102081 J003 3_Junction_102074_Junction_102078 J002 5_Junction_102078_Junction_102080 J002																	6.16670208614307%
sup-12 X_+_3905620_3905807_3905878_3906137_3906184_3906812 5_Junction_102073_Junction_102074_Junction_102075 J002 3_Junction_102075_Junction_102080_Junction_102081 J001 3_Junction_102074_Junction_102078 J001 5_Junction_102078_Junction_102080 J001	sup-12	WBGene00006321	T22B2.4	X_+_3905620_3905807_3905878_3906137_3906184_3906812 5_Junction_102073_Junction_102074_Junction_102075 J002 3_Junction_102075_Junction_102080_Junction_102081 J001 3_Junction_102074_Junction_102078 J001 5_Junction_102078_Junction_102080 J001																	0.0760688811025%
sup-12 X_+_3905620_3905807_3905878_3906137_3906184_3906812 5_Junction_102073_Junction_102074_Junction_102075 J002 3_Junction_102075_Junction_102080_Junction_102081 J001 3_Junction_102074_Junction_102078 J001 5_Junction_102078_Junction_102080 J002	sup-12	WBGene00006321	T22B2.4	X_+_3905620_3905807_3905878_3906137_3906184_3906812 5_Junction_102073_Junction_102074_Junction_102075 J002 3_Junction_102075_Junction_102080_Junction_102081 J001 3_Junction_102074_Junction_102078 J001 5_Junction_102078_Junction_102080 J002																	0.2871831118975%
sup-12 X_+_3905620_3905807_3905878_3906137_3906184_3906812 5_Junction_102073_Junction_102074_Junction_102075 J002 3_Junction_102075_Junction_102080_Junction_102081 J001 3_Junction_102074_Junction_102078 J002 5_Junction_102078_Junction_102080 J001	sup-12	WBGene00006321	T22B2.4	X_+_3905620_3905807_3905878_3906137_3906184_3906812 5_Junction_102073_Junction_102074_Junction_102075 J002 3_Junction_102075_Junction_102080_Junction_102081 J001 3_Junction_102074_Junction_102078 J002 5_Junction_102078_Junction_102080 J001																	0.200563381064167%
sup-12 X_+_3905620_3905807_3905878_3906137_3906184_3906812 5_Junction_102073_Junction_102074_Junction_102075 J002 3_Junction_102075_Junction_102080_Junction_102081 J001 3_Junction_102074_Junction_102078 J002 5_Junction_102078_Junction_102080 J002	sup-12	WBGene00006321	T22B2.4	X_+_3905620_3905807_3905878_3906137_3906184_3906812 5_Junction_102073_Junction_102074_Junction_102075 J002 3_Junction_102075_Junction_102080_Junction_102081 J001 3_Junction_102074_Junction_102078 J002 5_Junction_102078_Junction_102080 J002																	0.740032959269167%
sup-12 X_+_3905620_3905807_3905878_3906137_3906184_3906812 5_Junction_102073_Junction_102074_Junction_102075 J002 3_Junction_102075_Junction_102080_Junction_102081 J002 3_Junction_102074_Junction_102078 J001 5_Junction_102078_Junction_102080 J001	sup-12	WBGene00006321	T22B2.4	X_+_3905620_3905807_3905878_3906137_3906184_3906812 5_Junction_102073_Junction_102074_Junction_102075 J002 3_Junction_102075_Junction_102080_Junction_102081 J002 3_Junction_102074_Junction_102078 J001 5_Junction_102078_Junction_102080 J001																	0.12212930771522%
sup-12 X_+_3905620_3905807_3905878_3906137_3906184_3906812 5_Junction_102073_Junction_102074_Junction_102075 J002 3_Junction_102075_Junction_102080_Junction_102081 J002 3_Junction_102074_Junction_102078 J001 5_Junction_102078_Junction_102080 J002	sup-12	WBGene00006321	T22B2.4	X_+_3905620_3905807_3905878_3906137_3906184_3906812 5_Junction_102073_Junction_102074_Junction_102075 J002 3_Junction_102075_Junction_102080_Junction_102081 J002 3_Junction_102074_Junction_102078 J001 5_Junction_102078_Junction_102080 J002																	0.46926158848478%
sup-12 X_+_3905620_3905807_3905878_3906137_3906184_3906812 5_Junction_102073_Junction_102074_Junction_102075 J002 3_Junction_102075_Junction_102080_Junction_102081 J002 3_Junction_102074_Junction_102078 J002 5_Junction_102078_Junction_102080 J001	sup-12	WBGene00006321	T22B2.4	X_+_3905620_3905807_3905878_3906137_3906184_3906812 5_Junction_102073_Junction_102074_Junction_102075 J002 3_Junction_102075_Junction_102080_Junction_102081 J002 3_Junction_102074_Junction_102078 J002 5_Junction_102078_Junction_102080 J001																	0.33749812658478%
sup-12 X_+_3905620_3905807_3905878_3906137_3906184_3906812 5_Junction_102073_Junction_102074_Junction_102075 J002 3_Junction_102075_Junction_102080_Junction_102081 J002 3_Junction_102074_Junction_102078 J002 5_Junction_102078_Junction_102080 J002	sup-12	WBGene00006321	T22B2.4	X_+_3905620_3905807_3905878_3906137_3906184_3906812 5_Junction_102073_Junction_102074_Junction_102075 J002 3_Junction_102075_Junction_102080_Junction_102081 J002 3_Junction_102074_Junction_102078 J002 5_Junction_102078_Junction_102080 J002																	1.29285397721522%
sup-12 X_+_3905620_3905807_3905878_3906137_3906184_3906812 5_Junction_102073_Junction_102074_Junction_102075 J002 3_Junction_102075_Junction_102080_Junction_102081 J003 3_Junction_102074_Junction_102078 J001 5_Junction_102078_Junction_102080 J001	sup-12	WBGene00006321	T22B2.4	X_+_3905620_3905807_3905878_3906137_3906184_3906812 5_Junction_102073_Junction_102074_Junction_102075 J002 3_Junction_102075_Junction_102080_Junction_102081 J003 3_Junction_102074_Junction_102078 J001 5_Junction_102078_Junction_102080 J001																	0.03712661500308%
sup-12 X_+_3905620_3905807_3905878_3906137_3906184_3906812 5_Junction_102073_Junction_102074_Junction_102075 J002 3_Junction_102075_Junction_102080_Junction_102081 J003 3_Junction_102074_Junction_102078 J001 5_Junction_102078_Junction_102080 J002	sup-12	WBGene00006321	T22B2.4	X_+_3905620_3905807_3905878_3906137_3906184_3906812 5_Junction_102073_Junction_102074_Junction_102075 J002 3_Junction_102075_Junction_102080_Junction_102081 J003 3_Junction_102074_Junction_102078 J001 5_Junction_102078_Junction_102080 J002																	0.13585547779692%
sup-12 X_+_3905620_3905807_3905878_3906137_3906184_3906812 5_Junction_102073_Junction_102074_Junction_102075 J002 3_Junction_102075_Junction_102080_Junction_102081 J003 3_Junction_102074_Junction_102078 J002 5_Junction_102078_Junction_102080 J001	sup-12	WBGene00006321	T22B2.4	X_+_3905620_3905807_3905878_3906137_3906184_3906812 5_Junction_102073_Junction_102074_Junction_102075 J002 3_Junction_102075_Junction_102080_Junction_102081 J003 3_Junction_102074_Junction_102078 J002 5_Junction_102078_Junction_102080 J001																	0.10258885119692%
sup-12 X_+_3905620_3905807_3905878_3906137_3906184_3906812 5_Junction_102073_Junction_102074_Junction_102075 J002 3_Junction_102075_Junction_102080_Junction_102081 J003 3_Junction_102074_Junction_102078 J002 5_Junction_102078_Junction_102080 J002	sup-12	WBGene00006321	T22B2.4	X_+_3905620_3905807_3905878_3906137_3906184_3906812 5_Junction_102073_Junction_102074_Junction_102075 J002 3_Junction_102075_Junction_102080_Junction_102081 J003 3_Junction_102074_Junction_102078 J002 5_Junction_102078_Junction_102080 J002																	0.36876105600308%
sup-12 X_+_3905620_3905807_3905878_3906137_3906184_3906812 5_Junction_102073_Junction_102074_Junction_102075 J003 3_Junction_102075_Junction_102080_Junction_102081 J001 3_Junction_102074_Junction_102078 J001 5_Junction_102078_Junction_102080 J001	sup-12	WBGene00006321	T22B2.4	X_+_3905620_3905807_3905878_3906137_3906184_3906812 5_Junction_102073_Junction_102074_Junction_102075 J003 3_Junction_102075_Junction_102080_Junction_102081 J001 3_Junction_102074_Junction_102078 J001 5_Junction_102078_Junction_102080 J001																	0.44745740129258%
sup-12 X_+_3905620_3905807_3905878_3906137_3906184_3906812 5_Junction_102073_Junction_102074_Junction_102075 J003 3_Junction_102075_Junction_102080_Junction_102081 J001 3_Junction_102074_Junction_102078 J001 5_Junction_102078_Junction_102080 J002	sup-12	WBGene00006321	T22B2.4	X_+_3905620_3905807_3905878_3906137_3906184_3906812 5_Junction_102073_Junction_102074_Junction_102075 J003 3_Junction_102075_Junction_102080_Junction_102081 J001 3_Junction_102074_Junction_102078 J001 5_Junction_102078_Junction_102080 J002																	1.71554978650742%
sup-12 X_+_3905620_3905807_3905878_3906137_3906184_3906812 5_Junction_102073_Junction_102074_Junction_102075 J003 3_Junction_102075_Junction_102080_Junction_102081 J001 3_Junction_102074_Junction_102078 J002 5_Junction_102078_Junction_102080 J001	sup-12	WBGene00006321	T22B2.4	X_+_3905620_3905807_3905878_3906137_3906184_3906812 5_Junction_102073_Junction_102074_Junction_102075 J003 3_Junction_102075_Junction_102080_Junction_102081 J001 3_Junction_102074_Junction_102078 J002 5_Junction_102078_Junction_102080 J001																	1.21867669447409%
sup-12 X_+_3905620_3905807_3905878_3906137_3906184_3906812 5_Junction_102073_Junction_102074_Junction_102075 J003 3_Junction_102075_Junction_102080_Junction_102081 J001 3_Junction_102074_Junction_102078 J002 5_Junction_102078_Junction_102080 J002	sup-12	WBGene00006321	T22B2.4	X_+_3905620_3905807_3905878_3906137_3906184_3906812 5_Junction_102073_Junction_102074_Junction_102075 J003 3_Junction_102075_Junction_102080_Junction_102081 J001 3_Junction_102074_Junction_102078 J002 5_Junction_102078_Junction_102080 J002																	4.63641045105925%
sup-12 X_+_3905620_3905807_3905878_3906137_3906184_3906812 5_Junction_102073_Junction_102074_Junction_102075 J003 3_Junction_102075_Junction_102080_Junction_102081 J002 3_Junction_102074_Junction_102078 J001 5_Junction_102078_Junction_102080 J001	sup-12	WBGene00006321	T22B2.4	X_+_3905620_3905807_3905878_3906137_3906184_3906812 5_Junction_102073_Junction_102074_Junction_102075 J003 3_Junction_102075_Junction_102080_Junction_102081 J002 3_Junction_102074_Junction_102078 J001 5_Junction_102078_Junction_102080 J001																	0.73943961301666%
sup-12 X_+_3905620_3905807_3905878_3906137_3906184_3906812 5_Junction_102073_Junction_102074_Junction_102075 J003 3_Junction_102075_Junction_102080_Junction_102081 J002 3_Junction_102074_Junction_102078 J001 5_Junction_102078_Junction_102080 J002	sup-12	WBGene00006321	T22B2.4	X_+_3905620_3905807_3905878_3906137_3906184_3906812 5_Junction_102073_Junction_102074_Junction_102075 J003 3_Junction_102075_Junction_102080_Junction_102081 J002 3_Junction_102074_Junction_102078 J001 5_Junction_102078_Junction_102080 J002																	2.91591579078334%
sup-12 X_+_3905620_3905807_3905878_3906137_3906184_3906812 5_Junction_102073_Junction_102074_Junction_102075 J003 3_Junction_102075_Junction_102080_Junction_102081 J002 3_Junction_102074_Junction_102078 J002 5_Junction_102078_Junction_102080 J001	sup-12	WBGene00006321	T22B2.4	X_+_3905620_3905807_3905878_3906137_3906184_3906812 5_Junction_102073_Junction_102074_Junction_102075 J003 3_Junction_102075_Junction_102080_Junction_102081 J002 3_Junction_102074_Junction_102078 J002 5_Junction_102078_Junction_102080 J001																	2.14688450021667%
sup-12 X_+_3905620_3905807_3905878_3906137_3906184_3906812 5_Junction_102073_Junction_102074_Junction_102075 J003 3_Junction_102075_Junction_102080_Junction_102081 J002 3_Junction_102074_Junction_102078 J002 5_Junction_102078_Junction_102080 J002	sup-12	WBGene00006321	T22B2.4	X_+_3905620_3905807_3905878_3906137_3906184_3906812 5_Junction_102073_Junction_102074_Junction_102075 J003 3_Junction_102075_Junction_102080_Junction_102081 J002 3_Junction_102074_Junction_102078 J002 5_Junction_102078_Junction_102080 J002																	8.59865976264999%
sup-12 X_+_3905620_3905807_3905878_3906137_3906184_3906812 5_Junction_102073_Junction_102074_Junction_102075 J003 3_Junction_102075_Junction_102080_Junction_102081 J003 3_Junction_102074_Junction_102078 J001 5_Junction_102078_Junction_102080 J001	sup-12	WBGene00006321	T22B2.4	X_+_3905620_3905807_3905878_3906137_3906184_3906812 5_Junction_102073_Junction_102074_Junction_102075 J003 3_Junction_102075_Junction_102080_Junction_102081 J003 3_Junction_102074_Junction_102078 J001 5_Junction_102078_Junction_102080 J001																	0.21978467412804%
sup-12 X_+_3905620_3905807_3905878_3906137_3906184_3906812 5_Junction_102073_Junction_102074_Junction_102075 J003 3_Junction_102075_Junction_102080_Junction_102081 J003 3_Junction_102074_Junction_102078 J001 5_Junction_102078_Junction_102080 J002	sup-12	WBGene00006321	T22B2.4	X_+_3905620_3905807_3905878_3906137_3906184_3906812 5_Junction_102073_Junction_102074_Junction_102075 J003 3_Junction_102075_Junction_102080_Junction_102081 J003 3_Junction_102074_Junction_102078 J001 5_Junction_102078_Junction_102080 J002																	0.82013544047196%
sup-12 X_+_3905620_3905807_3905878_3906137_3906184_3906812 5_Junction_102073_Junction_102074_Junction_102075 J003 3_Junction_102075_Junction_102080_Junction_102081 J003 3_Junction_102074_Junction_102078 J002 5_Junction_102078_Junction_102080 J001	sup-12	WBGene00006321	T22B2.4	X_+_3905620_3905807_3905878_3906137_3906184_3906812 5_Junction_102073_Junction_102074_Junction_102075 J003 3_Junction_102075_Junction_102080_Junction_102081 J003 3_Junction_102074_Junction_102078 J002 5_Junction_102078_Junction_102080 J001																	0.627747157138627%
sup-12 X_+_3905620_3905807_3905878_3906137_3906184_3906812 5_Junction_102073_Junction_102074_Junction_102075 J003 3_Junction_102075_Junction_102080_Junction_102081 J003 3_Junction_102074_Junction_102078 J002 5_Junction_102078_Junction_102080 J002	sup-12	WBGene00006321	T22B2.4	X_+_3905620_3905807_3905878_3906137_3906184_3906812 5_Junction_102073_Junction_102074_Junction_102075 J003 3_Junction_102075_Junction_102080_Junction_102081 J003 3_Junction_102074_Junction_102078 J002 5_Junction_102078_Junction_102080 J002																	2.33929106159471%
sup-12 X_+_3905620_3905807_3905878_3906137_3906184_3906812 5_Junction_104743_Junction_104744_Junction_104745 J001 3_Junction_104745_Junction_104750_Junction_104751 J001 3_Junction_104744_Junction_104748 J001 5_Junction_104748_Junction_104750 J001	sup-12	WBGene00006321	T22B2.4	X_+_3905620_3905807_3905878_3906137_3906184_3906812 5_Junction_104743_Junction_104744_Junction_104745 J001 3_Junction_104745_Junction_104750_Junction_104751 J001 3_Junction_104744_Junction_104748 J001 5_Junction_104748_Junction_104750 J001																	1.07304350415724%
sup-12 X_+_3905620_3905807_3905878_3906137_3906184_3906812 5_Junction_104743_Junction_104744_Junction_104745 J001 3_Junction_104745_Junction_104750_Junction_104751 J001 3_Junction_104744_Junction_104748 J001 5_Junction_104748_Junction_104750 J002	sup-12	WBGene00006321	T22B2.4	X_+_3905620_3905807_3905878_3906137_3906184_3906812 5_Junction_104743_Junction_104744_Junction_104745 J001 3_Junction_104745_Junction_104750_Junction_104751 J001 3_Junction_104744_Junction_104748 J001 5_Junction_104748_Junction_104750 J002																	4.17821511784276%
sup-12 X_+_3905620_3905807_3905878_3906137_3906184_3906812 5_Junction_104743_Junction_104744_Junction_104745 J001 3_Junction_104745_Junction_104750_Junction_104751 J001 3_Junction_104744_Junction_104748 J002 5_Junction_104748_Junction_104750 J001	sup-12	WBGene00006321	T22B2.4	X_+_3905620_3905807_3905878_3906137_3906184_3906812 5_Junction_104743_Junction_104744_Junction_104745 J001 3_Junction_104745_Junction_104750_Junction_104751 J001 3_Junction_104744_Junction_104748 J002 5_Junction_104748_Junction_104750 J001																	3.05995734964276%
sup-12 X_+_3905620_3905807_3905878_3906137_3906184_3906812 5_Junction_104743_Junction_104744_Junction_104745 J001 3_Junction_104745_Junction_104750_Junction_104751 J001 3_Junction_104744_Junction_104748 J002 5_Junction_104748_Junction_104750 J002	sup-12	WBGene00006321	T22B2.4	X_+_3905620_3905807_3905878_3906137_3906184_3906812 5_Junction_104743_Junction_104744_Junction_104745 J001 3_Junction_104745_Junction_104750_Junction_104751 J001 3_Junction_104744_Junction_104748 J002 5_Junction_104748_Junction_104750 J002																	12.0175940283572%
sup-12 X_+_3905620_3905807_3905878_3906137_3906184_3906812 5_Junction_104743_Junction_104744_Junction_104745 J001 3_Junction_104745_Junction_104750_Junction_104751 J002 3_Junction_104744_Junction_104748 J001 5_Junction_104748_Junction_104750 J001	sup-12	WBGene00006321	T22B2.4	X_+_3905620_3905807_3905878_3906137_3906184_3906812 5_Junction_104743_Junction_104744_Junction_104745 J001 3_Junction_104745_Junction_104750_Junction_104751 J002 3_Junction_104744_Junction_104748 J001 5_Junction_104748_Junction_104750 J001																	1.84044492536924%
sup-12 X_+_3905620_3905807_3905878_3906137_3906184_3906812 5_Junction_104743_Junction_104744_Junction_104745 J001 3_Junction_104745_Junction_104750_Junction_104751 J002 3_Junction_104744_Junction_104748 J001 5_Junction_104748_Junction_104750 J002	sup-12	WBGene00006321	T22B2.4	X_+_3905620_3905807_3905878_3906137_3906184_3906812 5_Junction_104743_Junction_104744_Junction_104745 J001 3_Junction_104745_Junction_104750_Junction_104751 J002 3_Junction_104744_Junction_104748 J001 5_Junction_104748_Junction_104750 J002																	7.45770942943076%
sup-12 X_+_3905620_3905807_3905878_3906137_3906184_3906812 5_Junction_104743_Junction_104744_Junction_104745 J001 3_Junction_104745_Junction_104750_Junction_104751 J002 3_Junction_104744_Junction_104748 J002 5_Junction_104748_Junction_104750 J001	sup-12	WBGene00006321	T22B2.4	X_+_3905620_3905807_3905878_3906137_3906184_3906812 5_Junction_104743_Junction_104744_Junction_104745 J001 3_Junction_104745_Junction_104750_Junction_104751 J002 3_Junction_104744_Junction_104748 J002 5_Junction_104748_Junction_104750 J001																	5.68266792816409%
sup-12 X_+_3905620_3905807_3905878_3906137_3906184_3906812 5_Junction_104743_Junction_104744_Junction_104745 J001 3_Junction_104745_Junction_104750_Junction_104751 J002 3_Junction_104744_Junction_104748 J002 5_Junction_104748_Junction_104750 J002	sup-12	WBGene00006321	T22B2.4	X_+_3905620_3905807_3905878_3906137_3906184_3906812 5_Junction_104743_Junction_104744_Junction_104745 J001 3_Junction_104745_Junction_104750_Junction_104751 J002 3_Junction_104744_Junction_104748 J002 5_Junction_104748_Junction_104750 J002																	23.7686943837026%
sup-12 X_+_3905620_3905807_3905878_3906137_3906184_3906812 5_Junction_104743_Junction_104744_Junction_104745 J001 3_Junction_104745_Junction_104750_Junction_104751 J003 3_Junction_104744_Junction_104748 J001 5_Junction_104748_Junction_104750 J001	sup-12	WBGene00006321	T22B2.4	X_+_3905620_3905807_3905878_3906137_3906184_3906812 5_Junction_104743_Junction_104744_Junction_104745 J001 3_Junction_104745_Junction_104750_Junction_104751 J003 3_Junction_104744_Junction_104748 J001 5_Junction_104748_Junction_104750 J001																	0.5335050694764%
sup-12 X_+_3905620_3905807_3905878_3906137_3906184_3906812 5_Junction_104743_Junction_104744_Junction_104745 J001 3_Junction_104745_Junction_104750_Junction_104751 J003 3_Junction_104744_Junction_104748 J001 5_Junction_104748_Junction_104750 J002	sup-12	WBGene00006321	T22B2.4	X_+_3905620_3905807_3905878_3906137_3906184_3906812 5_Junction_104743_Junction_104744_Junction_104745 J001 3_Junction_104745_Junction_104750_Junction_104751 J003 3_Junction_104744_Junction_104748 J001 5_Junction_104748_Junction_104750 J002																	2.0311742089236%
sup-12 X_+_3905620_3905807_3905878_3906137_3906184_3906812 5_Junction_104743_Junction_104744_Junction_104745 J001 3_Junction_104745_Junction_104750_Junction_104751 J003 3_Junction_104744_Junction_104748 J002 5_Junction_104748_Junction_104750 J001	sup-12	WBGene00006321	T22B2.4	X_+_3905620_3905807_3905878_3906137_3906184_3906812 5_Junction_104743_Junction_104744_Junction_104745 J001 3_Junction_104745_Junction_104750_Junction_104751 J003 3_Junction_104744_Junction_104748 J002 5_Junction_104748_Junction_104750 J001																	1.59441596879027%
sup-12 X_+_3905620_3905807_3905878_3906137_3906184_3906812 5_Junction_104743_Junction_104744_Junction_104745 J001 3_Junction_104745_Junction_104750_Junction_104751 J003 3_Junction_104744_Junction_104748 J002 5_Junction_104748_Junction_104750 J002	sup-12	WBGene00006321	T22B2.4	X_+_3905620_3905807_3905878_3906137_3906184_3906812 5_Junction_104743_Junction_104744_Junction_104745 J001 3_Junction_104745_Junction_104750_Junction_104751 J003 3_Junction_104744_Junction_104748 J002 5_Junction_104748_Junction_104750 J002																	6.16670208614307%
sup-12 X_+_3905620_3905807_3905878_3906137_3906184_3906812 5_Junction_104743_Junction_104744_Junction_104745 J002 3_Junction_104745_Junction_104750_Junction_104751 J001 3_Junction_104744_Junction_104748 J001 5_Junction_104748_Junction_104750 J001	sup-12	WBGene00006321	T22B2.4	X_+_3905620_3905807_3905878_3906137_3906184_3906812 5_Junction_104743_Junction_104744_Junction_104745 J002 3_Junction_104745_Junction_104750_Junction_104751 J001 3_Junction_104744_Junction_104748 J001 5_Junction_104748_Junction_104750 J001																	0.0760688811025%
sup-12 X_+_3905620_3905807_3905878_3906137_3906184_3906812 5_Junction_104743_Junction_104744_Junction_104745 J002 3_Junction_104745_Junction_104750_Junction_104751 J001 3_Junction_104744_Junction_104748 J001 5_Junction_104748_Junction_104750 J002	sup-12	WBGene00006321	T22B2.4	X_+_3905620_3905807_3905878_3906137_3906184_3906812 5_Junction_104743_Junction_104744_Junction_104745 J002 3_Junction_104745_Junction_104750_Junction_104751 J001 3_Junction_104744_Junction_104748 J001 5_Junction_104748_Junction_104750 J002																	0.2871831118975%
sup-12 X_+_3905620_3905807_3905878_3906137_3906184_3906812 5_Junction_104743_Junction_104744_Junction_104745 J002 3_Junction_104745_Junction_104750_Junction_104751 J001 3_Junction_104744_Junction_104748 J002 5_Junction_104748_Junction_104750 J001	sup-12	WBGene00006321	T22B2.4	X_+_3905620_3905807_3905878_3906137_3906184_3906812 5_Junction_104743_Junction_104744_Junction_104745 J002 3_Junction_104745_Junction_104750_Junction_104751 J001 3_Junction_104744_Junction_104748 J002 5_Junction_104748_Junction_104750 J001																	0.200563381064167%
sup-12 X_+_3905620_3905807_3905878_3906137_3906184_3906812 5_Junction_104743_Junction_104744_Junction_104745 J002 3_Junction_104745_Junction_104750_Junction_104751 J001 3_Junction_104744_Junction_104748 J002 5_Junction_104748_Junction_104750 J002	sup-12	WBGene00006321	T22B2.4	X_+_3905620_3905807_3905878_3906137_3906184_3906812 5_Junction_104743_Junction_104744_Junction_104745 J002 3_Junction_104745_Junction_104750_Junction_104751 J001 3_Junction_104744_Junction_104748 J002 5_Junction_104748_Junction_104750 J002																	0.740032959269167%
sup-12 X_+_3905620_3905807_3905878_3906137_3906184_3906812 5_Junction_104743_Junction_104744_Junction_104745 J002 3_Junction_104745_Junction_104750_Junction_104751 J002 3_Junction_104744_Junction_104748 J001 5_Junction_104748_Junction_104750 J001	sup-12	WBGene00006321	T22B2.4	X_+_3905620_3905807_3905878_3906137_3906184_3906812 5_Junction_104743_Junction_104744_Junction_104745 J002 3_Junction_104745_Junction_104750_Junction_104751 J002 3_Junction_104744_Junction_104748 J001 5_Junction_104748_Junction_104750 J001																	0.12212930771522%
sup-12 X_+_3905620_3905807_3905878_3906137_3906184_3906812 5_Junction_104743_Junction_104744_Junction_104745 J002 3_Junction_104745_Junction_104750_Junction_104751 J002 3_Junction_104744_Junction_104748 J001 5_Junction_104748_Junction_104750 J002	sup-12	WBGene00006321	T22B2.4	X_+_3905620_3905807_3905878_3906137_3906184_3906812 5_Junction_104743_Junction_104744_Junction_104745 J002 3_Junction_104745_Junction_104750_Junction_104751 J002 3_Junction_104744_Junction_104748 J001 5_Junction_104748_Junction_104750 J002																	0.46926158848478%
sup-12 X_+_3905620_3905807_3905878_3906137_3906184_3906812 5_Junction_104743_Junction_104744_Junction_104745 J002 3_Junction_104745_Junction_104750_Junction_104751 J002 3_Junction_104744_Junction_104748 J002 5_Junction_104748_Junction_104750 J001	sup-12	WBGene00006321	T22B2.4	X_+_3905620_3905807_3905878_3906137_3906184_3906812 5_Junction_104743_Junction_104744_Junction_104745 J002 3_Junction_104745_Junction_104750_Junction_104751 J002 3_Junction_104744_Junction_104748 J002 5_Junction_104748_Junction_104750 J001																	0.33749812658478%
sup-12 X_+_3905620_3905807_3905878_3906137_3906184_3906812 5_Junction_104743_Junction_104744_Junction_104745 J002 3_Junction_104745_Junction_104750_Junction_104751 J002 3_Junction_104744_Junction_104748 J002 5_Junction_104748_Junction_104750 J002	sup-12	WBGene00006321	T22B2.4	X_+_3905620_3905807_3905878_3906137_3906184_3906812 5_Junction_104743_Junction_104744_Junction_104745 J002 3_Junction_104745_Junction_104750_Junction_104751 J002 3_Junction_104744_Junction_104748 J002 5_Junction_104748_Junction_104750 J002																	1.29285397721522%
sup-12 X_+_3905620_3905807_3905878_3906137_3906184_3906812 5_Junction_104743_Junction_104744_Junction_104745 J002 3_Junction_104745_Junction_104750_Junction_104751 J003 3_Junction_104744_Junction_104748 J001 5_Junction_104748_Junction_104750 J001	sup-12	WBGene00006321	T22B2.4	X_+_3905620_3905807_3905878_3906137_3906184_3906812 5_Junction_104743_Junction_104744_Junction_104745 J002 3_Junction_104745_Junction_104750_Junction_104751 J003 3_Junction_104744_Junction_104748 J001 5_Junction_104748_Junction_104750 J001																	0.03712661500308%
sup-12 X_+_3905620_3905807_3905878_3906137_3906184_3906812 5_Junction_104743_Junction_104744_Junction_104745 J002 3_Junction_104745_Junction_104750_Junction_104751 J003 3_Junction_104744_Junction_104748 J001 5_Junction_104748_Junction_104750 J002	sup-12	WBGene00006321	T22B2.4	X_+_3905620_3905807_3905878_3906137_3906184_3906812 5_Junction_104743_Junction_104744_Junction_104745 J002 3_Junction_104745_Junction_104750_Junction_104751 J003 3_Junction_104744_Junction_104748 J001 5_Junction_104748_Junction_104750 J002																	0.13585547779692%
sup-12 X_+_3905620_3905807_3905878_3906137_3906184_3906812 5_Junction_104743_Junction_104744_Junction_104745 J002 3_Junction_104745_Junction_104750_Junction_104751 J003 3_Junction_104744_Junction_104748 J002 5_Junction_104748_Junction_104750 J001	sup-12	WBGene00006321	T22B2.4	X_+_3905620_3905807_3905878_3906137_3906184_3906812 5_Junction_104743_Junction_104744_Junction_104745 J002 3_Junction_104745_Junction_104750_Junction_104751 J003 3_Junction_104744_Junction_104748 J002 5_Junction_104748_Junction_104750 J001																	0.10258885119692%
sup-12 X_+_3905620_3905807_3905878_3906137_3906184_3906812 5_Junction_104743_Junction_104744_Junction_104745 J002 3_Junction_104745_Junction_104750_Junction_104751 J003 3_Junction_104744_Junction_104748 J002 5_Junction_104748_Junction_104750 J002	sup-12	WBGene00006321	T22B2.4	X_+_3905620_3905807_3905878_3906137_3906184_3906812 5_Junction_104743_Junction_104744_Junction_104745 J002 3_Junction_104745_Junction_104750_Junction_104751 J003 3_Junction_104744_Junction_104748 J002 5_Junction_104748_Junction_104750 J002																	0.36876105600308%
sup-12 X_+_3905620_3905807_3905878_3906137_3906184_3906812 5_Junction_104743_Junction_104744_Junction_104745 J003 3_Junction_104745_Junction_104750_Junction_104751 J001 3_Junction_104744_Junction_104748 J001 5_Junction_104748_Junction_104750 J001	sup-12	WBGene00006321	T22B2.4	X_+_3905620_3905807_3905878_3906137_3906184_3906812 5_Junction_104743_Junction_104744_Junction_104745 J003 3_Junction_104745_Junction_104750_Junction_104751 J001 3_Junction_104744_Junction_104748 J001 5_Junction_104748_Junction_104750 J001																	0.44745740129258%
sup-12 X_+_3905620_3905807_3905878_3906137_3906184_3906812 5_Junction_104743_Junction_104744_Junction_104745 J003 3_Junction_104745_Junction_104750_Junction_104751 J001 3_Junction_104744_Junction_104748 J001 5_Junction_104748_Junction_104750 J002	sup-12	WBGene00006321	T22B2.4	X_+_3905620_3905807_3905878_3906137_3906184_3906812 5_Junction_104743_Junction_104744_Junction_104745 J003 3_Junction_104745_Junction_104750_Junction_104751 J001 3_Junction_104744_Junction_104748 J001 5_Junction_104748_Junction_104750 J002																	1.71554978650742%
sup-12 X_+_3905620_3905807_3905878_3906137_3906184_3906812 5_Junction_104743_Junction_104744_Junction_104745 J003 3_Junction_104745_Junction_104750_Junction_104751 J001 3_Junction_104744_Junction_104748 J002 5_Junction_104748_Junction_104750 J001	sup-12	WBGene00006321	T22B2.4	X_+_3905620_3905807_3905878_3906137_3906184_3906812 5_Junction_104743_Junction_104744_Junction_104745 J003 3_Junction_104745_Junction_104750_Junction_104751 J001 3_Junction_104744_Junction_104748 J002 5_Junction_104748_Junction_104750 J001																	1.21867669447409%
sup-12 X_+_3905620_3905807_3905878_3906137_3906184_3906812 5_Junction_104743_Junction_104744_Junction_104745 J003 3_Junction_104745_Junction_104750_Junction_104751 J001 3_Junction_104744_Junction_104748 J002 5_Junction_104748_Junction_104750 J002	sup-12	WBGene00006321	T22B2.4	X_+_3905620_3905807_3905878_3906137_3906184_3906812 5_Junction_104743_Junction_104744_Junction_104745 J003 3_Junction_104745_Junction_104750_Junction_104751 J001 3_Junction_104744_Junction_104748 J002 5_Junction_104748_Junction_104750 J002																	4.63641045105925%
sup-12 X_+_3905620_3905807_3905878_3906137_3906184_3906812 5_Junction_104743_Junction_104744_Junction_104745 J003 3_Junction_104745_Junction_104750_Junction_104751 J002 3_Junction_104744_Junction_104748 J001 5_Junction_104748_Junction_104750 J001	sup-12	WBGene00006321	T22B2.4	X_+_3905620_3905807_3905878_3906137_3906184_3906812 5_Junction_104743_Junction_104744_Junction_104745 J003 3_Junction_104745_Junction_104750_Junction_104751 J002 3_Junction_104744_Junction_104748 J001 5_Junction_104748_Junction_104750 J001																	0.73943961301666%
sup-12 X_+_3905620_3905807_3905878_3906137_3906184_3906812 5_Junction_104743_Junction_104744_Junction_104745 J003 3_Junction_104745_Junction_104750_Junction_104751 J002 3_Junction_104744_Junction_104748 J001 5_Junction_104748_Junction_104750 J002	sup-12	WBGene00006321	T22B2.4	X_+_3905620_3905807_3905878_3906137_3906184_3906812 5_Junction_104743_Junction_104744_Junction_104745 J003 3_Junction_104745_Junction_104750_Junction_104751 J002 3_Junction_104744_Junction_104748 J001 5_Junction_104748_Junction_104750 J002																	2.91591579078334%
sup-12 X_+_3905620_3905807_3905878_3906137_3906184_3906812 5_Junction_104743_Junction_104744_Junction_104745 J003 3_Junction_104745_Junction_104750_Junction_104751 J002 3_Junction_104744_Junction_104748 J002 5_Junction_104748_Junction_104750 J001	sup-12	WBGene00006321	T22B2.4	X_+_3905620_3905807_3905878_3906137_3906184_3906812 5_Junction_104743_Junction_104744_Junction_104745 J003 3_Junction_104745_Junction_104750_Junction_104751 J002 3_Junction_104744_Junction_104748 J002 5_Junction_104748_Junction_104750 J001																	2.14688450021667%
sup-12 X_+_3905620_3905807_3905878_3906137_3906184_3906812 5_Junction_104743_Junction_104744_Junction_104745 J003 3_Junction_104745_Junction_104750_Junction_104751 J002 3_Junction_104744_Junction_104748 J002 5_Junction_104748_Junction_104750 J002	sup-12	WBGene00006321	T22B2.4	X_+_3905620_3905807_3905878_3906137_3906184_3906812 5_Junction_104743_Junction_104744_Junction_104745 J003 3_Junction_104745_Junction_104750_Junction_104751 J002 3_Junction_104744_Junction_104748 J002 5_Junction_104748_Junction_104750 J002																	8.59865976264999%
sup-12 X_+_3905620_3905807_3905878_3906137_3906184_3906812 5_Junction_104743_Junction_104744_Junction_104745 J003 3_Junction_104745_Junction_104750_Junction_104751 J003 3_Junction_104744_Junction_104748 J001 5_Junction_104748_Junction_104750 J001	sup-12	WBGene00006321	T22B2.4	X_+_3905620_3905807_3905878_3906137_3906184_3906812 5_Junction_104743_Junction_104744_Junction_104745 J003 3_Junction_104745_Junction_104750_Junction_104751 J003 3_Junction_104744_Junction_104748 J001 5_Junction_104748_Junction_104750 J001																	0.21978467412804%
sup-12 X_+_3905620_3905807_3905878_3906137_3906184_3906812 5_Junction_104743_Junction_104744_Junction_104745 J003 3_Junction_104745_Junction_104750_Junction_104751 J003 3_Junction_104744_Junction_104748 J001 5_Junction_104748_Junction_104750 J002	sup-12	WBGene00006321	T22B2.4	X_+_3905620_3905807_3905878_3906137_3906184_3906812 5_Junction_104743_Junction_104744_Junction_104745 J003 3_Junction_104745_Junction_104750_Junction_104751 J003 3_Junction_104744_Junction_104748 J001 5_Junction_104748_Junction_104750 J002																	0.82013544047196%
sup-12 X_+_3905620_3905807_3905878_3906137_3906184_3906812 5_Junction_104743_Junction_104744_Junction_104745 J003 3_Junction_104745_Junction_104750_Junction_104751 J003 3_Junction_104744_Junction_104748 J002 5_Junction_104748_Junction_104750 J001	sup-12	WBGene00006321	T22B2.4	X_+_3905620_3905807_3905878_3906137_3906184_3906812 5_Junction_104743_Junction_104744_Junction_104745 J003 3_Junction_104745_Junction_104750_Junction_104751 J003 3_Junction_104744_Junction_104748 J002 5_Junction_104748_Junction_104750 J001																	0.627747157138627%
sup-12 X_+_3905620_3905807_3905878_3906137_3906184_3906812 5_Junction_104743_Junction_104744_Junction_104745 J003 3_Junction_104745_Junction_104750_Junction_104751 J003 3_Junction_104744_Junction_104748 J002 5_Junction_104748_Junction_104750 J002	sup-12	WBGene00006321	T22B2.4	X_+_3905620_3905807_3905878_3906137_3906184_3906812 5_Junction_104743_Junction_104744_Junction_104745 J003 3_Junction_104745_Junction_104750_Junction_104751 J003 3_Junction_104744_Junction_104748 J002 5_Junction_104748_Junction_104750 J002																	2.33929106159471%
sup-12 X_+_3905620_3905807_3905878_3906137_3906184_3906812 5_Junction_104878_Junction_104879_Junction_104880 J001 3_Junction_104880_Junction_104885_Junction_104886 J001 3_Junction_104879_Junction_104883 J001 5_Junction_104883_Junction_104885 J001	sup-12	WBGene00006321	T22B2.4	X_+_3905620_3905807_3905878_3906137_3906184_3906812 5_Junction_104878_Junction_104879_Junction_104880 J001 3_Junction_104880_Junction_104885_Junction_104886 J001 3_Junction_104879_Junction_104883 J001 5_Junction_104883_Junction_104885 J001																	1.07304350415724%
sup-12 X_+_3905620_3905807_3905878_3906137_3906184_3906812 5_Junction_104878_Junction_104879_Junction_104880 J001 3_Junction_104880_Junction_104885_Junction_104886 J001 3_Junction_104879_Junction_104883 J001 5_Junction_104883_Junction_104885 J002	sup-12	WBGene00006321	T22B2.4	X_+_3905620_3905807_3905878_3906137_3906184_3906812 5_Junction_104878_Junction_104879_Junction_104880 J001 3_Junction_104880_Junction_104885_Junction_104886 J001 3_Junction_104879_Junction_104883 J001 5_Junction_104883_Junction_104885 J002																	4.17821511784276%
sup-12 X_+_3905620_3905807_3905878_3906137_3906184_3906812 5_Junction_104878_Junction_104879_Junction_104880 J001 3_Junction_104880_Junction_104885_Junction_104886 J001 3_Junction_104879_Junction_104883 J002 5_Junction_104883_Junction_104885 J001	sup-12	WBGene00006321	T22B2.4	X_+_3905620_3905807_3905878_3906137_3906184_3906812 5_Junction_104878_Junction_104879_Junction_104880 J001 3_Junction_104880_Junction_104885_Junction_104886 J001 3_Junction_104879_Junction_104883 J002 5_Junction_104883_Junction_104885 J001																	3.05995734964276%
sup-12 X_+_3905620_3905807_3905878_3906137_3906184_3906812 5_Junction_104878_Junction_104879_Junction_104880 J001 3_Junction_104880_Junction_104885_Junction_104886 J001 3_Junction_104879_Junction_104883 J002 5_Junction_104883_Junction_104885 J002	sup-12	WBGene00006321	T22B2.4	X_+_3905620_3905807_3905878_3906137_3906184_3906812 5_Junction_104878_Junction_104879_Junction_104880 J001 3_Junction_104880_Junction_104885_Junction_104886 J001 3_Junction_104879_Junction_104883 J002 5_Junction_104883_Junction_104885 J002																	12.0175940283572%
sup-12 X_+_3905620_3905807_3905878_3906137_3906184_3906812 5_Junction_104878_Junction_104879_Junction_104880 J001 3_Junction_104880_Junction_104885_Junction_104886 J002 3_Junction_104879_Junction_104883 J001 5_Junction_104883_Junction_104885 J001	sup-12	WBGene00006321	T22B2.4	X_+_3905620_3905807_3905878_3906137_3906184_3906812 5_Junction_104878_Junction_104879_Junction_104880 J001 3_Junction_104880_Junction_104885_Junction_104886 J002 3_Junction_104879_Junction_104883 J001 5_Junction_104883_Junction_104885 J001																	1.84044492536924%
sup-12 X_+_3905620_3905807_3905878_3906137_3906184_3906812 5_Junction_104878_Junction_104879_Junction_104880 J001 3_Junction_104880_Junction_104885_Junction_104886 J002 3_Junction_104879_Junction_104883 J001 5_Junction_104883_Junction_104885 J002	sup-12	WBGene00006321	T22B2.4	X_+_3905620_3905807_3905878_3906137_3906184_3906812 5_Junction_104878_Junction_104879_Junction_104880 J001 3_Junction_104880_Junction_104885_Junction_104886 J002 3_Junction_104879_Junction_104883 J001 5_Junction_104883_Junction_104885 J002																	7.45770942943076%
sup-12 X_+_3905620_3905807_3905878_3906137_3906184_3906812 5_Junction_104878_Junction_104879_Junction_104880 J001 3_Junction_104880_Junction_104885_Junction_104886 J002 3_Junction_104879_Junction_104883 J002 5_Junction_104883_Junction_104885 J001	sup-12	WBGene00006321	T22B2.4	X_+_3905620_3905807_3905878_3906137_3906184_3906812 5_Junction_104878_Junction_104879_Junction_104880 J001 3_Junction_104880_Junction_104885_Junction_104886 J002 3_Junction_104879_Junction_104883 J002 5_Junction_104883_Junction_104885 J001																	5.68266792816409%
sup-12 X_+_3905620_3905807_3905878_3906137_3906184_3906812 5_Junction_104878_Junction_104879_Junction_104880 J001 3_Junction_104880_Junction_104885_Junction_104886 J002 3_Junction_104879_Junction_104883 J002 5_Junction_104883_Junction_104885 J002	sup-12	WBGene00006321	T22B2.4	X_+_3905620_3905807_3905878_3906137_3906184_3906812 5_Junction_104878_Junction_104879_Junction_104880 J001 3_Junction_104880_Junction_104885_Junction_104886 J002 3_Junction_104879_Junction_104883 J002 5_Junction_104883_Junction_104885 J002																	23.7686943837026%
sup-12 X_+_3905620_3905807_3905878_3906137_3906184_3906812 5_Junction_104878_Junction_104879_Junction_104880 J001 3_Junction_104880_Junction_104885_Junction_104886 J003 3_Junction_104879_Junction_104883 J001 5_Junction_104883_Junction_104885 J001	sup-12	WBGene00006321	T22B2.4	X_+_3905620_3905807_3905878_3906137_3906184_3906812 5_Junction_104878_Junction_104879_Junction_104880 J001 3_Junction_104880_Junction_104885_Junction_104886 J003 3_Junction_104879_Junction_104883 J001 5_Junction_104883_Junction_104885 J001																	0.5335050694764%
sup-12 X_+_3905620_3905807_3905878_3906137_3906184_3906812 5_Junction_104878_Junction_104879_Junction_104880 J001 3_Junction_104880_Junction_104885_Junction_104886 J003 3_Junction_104879_Junction_104883 J001 5_Junction_104883_Junction_104885 J002	sup-12	WBGene00006321	T22B2.4	X_+_3905620_3905807_3905878_3906137_3906184_3906812 5_Junction_104878_Junction_104879_Junction_104880 J001 3_Junction_104880_Junction_104885_Junction_104886 J003 3_Junction_104879_Junction_104883 J001 5_Junction_104883_Junction_104885 J002																	2.0311742089236%
sup-12 X_+_3905620_3905807_3905878_3906137_3906184_3906812 5_Junction_104878_Junction_104879_Junction_104880 J001 3_Junction_104880_Junction_104885_Junction_104886 J003 3_Junction_104879_Junction_104883 J002 5_Junction_104883_Junction_104885 J001	sup-12	WBGene00006321	T22B2.4	X_+_3905620_3905807_3905878_3906137_3906184_3906812 5_Junction_104878_Junction_104879_Junction_104880 J001 3_Junction_104880_Junction_104885_Junction_104886 J003 3_Junction_104879_Junction_104883 J002 5_Junction_104883_Junction_104885 J001																	1.59441596879027%
sup-12 X_+_3905620_3905807_3905878_3906137_3906184_3906812 5_Junction_104878_Junction_104879_Junction_104880 J001 3_Junction_104880_Junction_104885_Junction_104886 J003 3_Junction_104879_Junction_104883 J002 5_Junction_104883_Junction_104885 J002	sup-12	WBGene00006321	T22B2.4	X_+_3905620_3905807_3905878_3906137_3906184_3906812 5_Junction_104878_Junction_104879_Junction_104880 J001 3_Junction_104880_Junction_104885_Junction_104886 J003 3_Junction_104879_Junction_104883 J002 5_Junction_104883_Junction_104885 J002																	6.16670208614307%
sup-12 X_+_3905620_3905807_3905878_3906137_3906184_3906812 5_Junction_104878_Junction_104879_Junction_104880 J002 3_Junction_104880_Junction_104885_Junction_104886 J001 3_Junction_104879_Junction_104883 J001 5_Junction_104883_Junction_104885 J001	sup-12	WBGene00006321	T22B2.4	X_+_3905620_3905807_3905878_3906137_3906184_3906812 5_Junction_104878_Junction_104879_Junction_104880 J002 3_Junction_104880_Junction_104885_Junction_104886 J001 3_Junction_104879_Junction_104883 J001 5_Junction_104883_Junction_104885 J001																	0.0760688811025%
sup-12 X_+_3905620_3905807_3905878_3906137_3906184_3906812 5_Junction_104878_Junction_104879_Junction_104880 J002 3_Junction_104880_Junction_104885_Junction_104886 J001 3_Junction_104879_Junction_104883 J001 5_Junction_104883_Junction_104885 J002	sup-12	WBGene00006321	T22B2.4	X_+_3905620_3905807_3905878_3906137_3906184_3906812 5_Junction_104878_Junction_104879_Junction_104880 J002 3_Junction_104880_Junction_104885_Junction_104886 J001 3_Junction_104879_Junction_104883 J001 5_Junction_104883_Junction_104885 J002																	0.2871831118975%
sup-12 X_+_3905620_3905807_3905878_3906137_3906184_3906812 5_Junction_104878_Junction_104879_Junction_104880 J002 3_Junction_104880_Junction_104885_Junction_104886 J001 3_Junction_104879_Junction_104883 J002 5_Junction_104883_Junction_104885 J001	sup-12	WBGene00006321	T22B2.4	X_+_3905620_3905807_3905878_3906137_3906184_3906812 5_Junction_104878_Junction_104879_Junction_104880 J002 3_Junction_104880_Junction_104885_Junction_104886 J001 3_Junction_104879_Junction_104883 J002 5_Junction_104883_Junction_104885 J001																	0.200563381064167%
sup-12 X_+_3905620_3905807_3905878_3906137_3906184_3906812 5_Junction_104878_Junction_104879_Junction_104880 J002 3_Junction_104880_Junction_104885_Junction_104886 J001 3_Junction_104879_Junction_104883 J002 5_Junction_104883_Junction_104885 J002	sup-12	WBGene00006321	T22B2.4	X_+_3905620_3905807_3905878_3906137_3906184_3906812 5_Junction_104878_Junction_104879_Junction_104880 J002 3_Junction_104880_Junction_104885_Junction_104886 J001 3_Junction_104879_Junction_104883 J002 5_Junction_104883_Junction_104885 J002																	0.740032959269167%
sup-12 X_+_3905620_3905807_3905878_3906137_3906184_3906812 5_Junction_104878_Junction_104879_Junction_104880 J002 3_Junction_104880_Junction_104885_Junction_104886 J002 3_Junction_104879_Junction_104883 J001 5_Junction_104883_Junction_104885 J001	sup-12	WBGene00006321	T22B2.4	X_+_3905620_3905807_3905878_3906137_3906184_3906812 5_Junction_104878_Junction_104879_Junction_104880 J002 3_Junction_104880_Junction_104885_Junction_104886 J002 3_Junction_104879_Junction_104883 J001 5_Junction_104883_Junction_104885 J001																	0.12212930771522%
sup-12 X_+_3905620_3905807_3905878_3906137_3906184_3906812 5_Junction_104878_Junction_104879_Junction_104880 J002 3_Junction_104880_Junction_104885_Junction_104886 J002 3_Junction_104879_Junction_104883 J001 5_Junction_104883_Junction_104885 J002	sup-12	WBGene00006321	T22B2.4	X_+_3905620_3905807_3905878_3906137_3906184_3906812 5_Junction_104878_Junction_104879_Junction_104880 J002 3_Junction_104880_Junction_104885_Junction_104886 J002 3_Junction_104879_Junction_104883 J001 5_Junction_104883_Junction_104885 J002																	0.46926158848478%
sup-12 X_+_3905620_3905807_3905878_3906137_3906184_3906812 5_Junction_104878_Junction_104879_Junction_104880 J002 3_Junction_104880_Junction_104885_Junction_104886 J002 3_Junction_104879_Junction_104883 J002 5_Junction_104883_Junction_104885 J001	sup-12	WBGene00006321	T22B2.4	X_+_3905620_3905807_3905878_3906137_3906184_3906812 5_Junction_104878_Junction_104879_Junction_104880 J002 3_Junction_104880_Junction_104885_Junction_104886 J002 3_Junction_104879_Junction_104883 J002 5_Junction_104883_Junction_104885 J001																	0.33749812658478%
sup-12 X_+_3905620_3905807_3905878_3906137_3906184_3906812 5_Junction_104878_Junction_104879_Junction_104880 J002 3_Junction_104880_Junction_104885_Junction_104886 J002 3_Junction_104879_Junction_104883 J002 5_Junction_104883_Junction_104885 J002	sup-12	WBGene00006321	T22B2.4	X_+_3905620_3905807_3905878_3906137_3906184_3906812 5_Junction_104878_Junction_104879_Junction_104880 J002 3_Junction_104880_Junction_104885_Junction_104886 J002 3_Junction_104879_Junction_104883 J002 5_Junction_104883_Junction_104885 J002																	1.29285397721522%
sup-12 X_+_3905620_3905807_3905878_3906137_3906184_3906812 5_Junction_104878_Junction_104879_Junction_104880 J002 3_Junction_104880_Junction_104885_Junction_104886 J003 3_Junction_104879_Junction_104883 J001 5_Junction_104883_Junction_104885 J001	sup-12	WBGene00006321	T22B2.4	X_+_3905620_3905807_3905878_3906137_3906184_3906812 5_Junction_104878_Junction_104879_Junction_104880 J002 3_Junction_104880_Junction_104885_Junction_104886 J003 3_Junction_104879_Junction_104883 J001 5_Junction_104883_Junction_104885 J001																	0.03712661500308%
sup-12 X_+_3905620_3905807_3905878_3906137_3906184_3906812 5_Junction_104878_Junction_104879_Junction_104880 J002 3_Junction_104880_Junction_104885_Junction_104886 J003 3_Junction_104879_Junction_104883 J001 5_Junction_104883_Junction_104885 J002	sup-12	WBGene00006321	T22B2.4	X_+_3905620_3905807_3905878_3906137_3906184_3906812 5_Junction_104878_Junction_104879_Junction_104880 J002 3_Junction_104880_Junction_104885_Junction_104886 J003 3_Junction_104879_Junction_104883 J001 5_Junction_104883_Junction_104885 J002																	0.13585547779692%
sup-12 X_+_3905620_3905807_3905878_3906137_3906184_3906812 5_Junction_104878_Junction_104879_Junction_104880 J002 3_Junction_104880_Junction_104885_Junction_104886 J003 3_Junction_104879_Junction_104883 J002 5_Junction_104883_Junction_104885 J001	sup-12	WBGene00006321	T22B2.4	X_+_3905620_3905807_3905878_3906137_3906184_3906812 5_Junction_104878_Junction_104879_Junction_104880 J002 3_Junction_104880_Junction_104885_Junction_104886 J003 3_Junction_104879_Junction_104883 J002 5_Junction_104883_Junction_104885 J001																	0.10258885119692%
sup-12 X_+_3905620_3905807_3905878_3906137_3906184_3906812 5_Junction_104878_Junction_104879_Junction_104880 J002 3_Junction_104880_Junction_104885_Junction_104886 J003 3_Junction_104879_Junction_104883 J002 5_Junction_104883_Junction_104885 J002	sup-12	WBGene00006321	T22B2.4	X_+_3905620_3905807_3905878_3906137_3906184_3906812 5_Junction_104878_Junction_104879_Junction_104880 J002 3_Junction_104880_Junction_104885_Junction_104886 J003 3_Junction_104879_Junction_104883 J002 5_Junction_104883_Junction_104885 J002																	0.36876105600308%
sup-12 X_+_3905620_3905807_3905878_3906137_3906184_3906812 5_Junction_104878_Junction_104879_Junction_104880 J003 3_Junction_104880_Junction_104885_Junction_104886 J001 3_Junction_104879_Junction_104883 J001 5_Junction_104883_Junction_104885 J001	sup-12	WBGene00006321	T22B2.4	X_+_3905620_3905807_3905878_3906137_3906184_3906812 5_Junction_104878_Junction_104879_Junction_104880 J003 3_Junction_104880_Junction_104885_Junction_104886 J001 3_Junction_104879_Junction_104883 J001 5_Junction_104883_Junction_104885 J001																	0.44745740129258%
sup-12 X_+_3905620_3905807_3905878_3906137_3906184_3906812 5_Junction_104878_Junction_104879_Junction_104880 J003 3_Junction_104880_Junction_104885_Junction_104886 J001 3_Junction_104879_Junction_104883 J001 5_Junction_104883_Junction_104885 J002	sup-12	WBGene00006321	T22B2.4	X_+_3905620_3905807_3905878_3906137_3906184_3906812 5_Junction_104878_Junction_104879_Junction_104880 J003 3_Junction_104880_Junction_104885_Junction_104886 J001 3_Junction_104879_Junction_104883 J001 5_Junction_104883_Junction_104885 J002																	1.71554978650742%
sup-12 X_+_3905620_3905807_3905878_3906137_3906184_3906812 5_Junction_104878_Junction_104879_Junction_104880 J003 3_Junction_104880_Junction_104885_Junction_104886 J001 3_Junction_104879_Junction_104883 J002 5_Junction_104883_Junction_104885 J001	sup-12	WBGene00006321	T22B2.4	X_+_3905620_3905807_3905878_3906137_3906184_3906812 5_Junction_104878_Junction_104879_Junction_104880 J003 3_Junction_104880_Junction_104885_Junction_104886 J001 3_Junction_104879_Junction_104883 J002 5_Junction_104883_Junction_104885 J001																	1.21867669447409%
sup-12 X_+_3905620_3905807_3905878_3906137_3906184_3906812 5_Junction_104878_Junction_104879_Junction_104880 J003 3_Junction_104880_Junction_104885_Junction_104886 J001 3_Junction_104879_Junction_104883 J002 5_Junction_104883_Junction_104885 J002	sup-12	WBGene00006321	T22B2.4	X_+_3905620_3905807_3905878_3906137_3906184_3906812 5_Junction_104878_Junction_104879_Junction_104880 J003 3_Junction_104880_Junction_104885_Junction_104886 J001 3_Junction_104879_Junction_104883 J002 5_Junction_104883_Junction_104885 J002																	4.63641045105925%
sup-12 X_+_3905620_3905807_3905878_3906137_3906184_3906812 5_Junction_104878_Junction_104879_Junction_104880 J003 3_Junction_104880_Junction_104885_Junction_104886 J002 3_Junction_104879_Junction_104883 J001 5_Junction_104883_Junction_104885 J001	sup-12	WBGene00006321	T22B2.4	X_+_3905620_3905807_3905878_3906137_3906184_3906812 5_Junction_104878_Junction_104879_Junction_104880 J003 3_Junction_104880_Junction_104885_Junction_104886 J002 3_Junction_104879_Junction_104883 J001 5_Junction_104883_Junction_104885 J001																	0.73943961301666%
sup-12 X_+_3905620_3905807_3905878_3906137_3906184_3906812 5_Junction_104878_Junction_104879_Junction_104880 J003 3_Junction_104880_Junction_104885_Junction_104886 J002 3_Junction_104879_Junction_104883 J001 5_Junction_104883_Junction_104885 J002	sup-12	WBGene00006321	T22B2.4	X_+_3905620_3905807_3905878_3906137_3906184_3906812 5_Junction_104878_Junction_104879_Junction_104880 J003 3_Junction_104880_Junction_104885_Junction_104886 J002 3_Junction_104879_Junction_104883 J001 5_Junction_104883_Junction_104885 J002																	2.91591579078334%
sup-12 X_+_3905620_3905807_3905878_3906137_3906184_3906812 5_Junction_104878_Junction_104879_Junction_104880 J003 3_Junction_104880_Junction_104885_Junction_104886 J002 3_Junction_104879_Junction_104883 J002 5_Junction_104883_Junction_104885 J001	sup-12	WBGene00006321	T22B2.4	X_+_3905620_3905807_3905878_3906137_3906184_3906812 5_Junction_104878_Junction_104879_Junction_104880 J003 3_Junction_104880_Junction_104885_Junction_104886 J002 3_Junction_104879_Junction_104883 J002 5_Junction_104883_Junction_104885 J001																	2.14688450021667%
sup-12 X_+_3905620_3905807_3905878_3906137_3906184_3906812 5_Junction_104878_Junction_104879_Junction_104880 J003 3_Junction_104880_Junction_104885_Junction_104886 J002 3_Junction_104879_Junction_104883 J002 5_Junction_104883_Junction_104885 J002	sup-12	WBGene00006321	T22B2.4	X_+_3905620_3905807_3905878_3906137_3906184_3906812 5_Junction_104878_Junction_104879_Junction_104880 J003 3_Junction_104880_Junction_104885_Junction_104886 J002 3_Junction_104879_Junction_104883 J002 5_Junction_104883_Junction_104885 J002																	8.59865976264999%
sup-12 X_+_3905620_3905807_3905878_3906137_3906184_3906812 5_Junction_104878_Junction_104879_Junction_104880 J003 3_Junction_104880_Junction_104885_Junction_104886 J003 3_Junction_104879_Junction_104883 J001 5_Junction_104883_Junction_104885 J001	sup-12	WBGene00006321	T22B2.4	X_+_3905620_3905807_3905878_3906137_3906184_3906812 5_Junction_104878_Junction_104879_Junction_104880 J003 3_Junction_104880_Junction_104885_Junction_104886 J003 3_Junction_104879_Junction_104883 J001 5_Junction_104883_Junction_104885 J001																	0.21978467412804%
sup-12 X_+_3905620_3905807_3905878_3906137_3906184_3906812 5_Junction_104878_Junction_104879_Junction_104880 J003 3_Junction_104880_Junction_104885_Junction_104886 J003 3_Junction_104879_Junction_104883 J001 5_Junction_104883_Junction_104885 J002	sup-12	WBGene00006321	T22B2.4	X_+_3905620_3905807_3905878_3906137_3906184_3906812 5_Junction_104878_Junction_104879_Junction_104880 J003 3_Junction_104880_Junction_104885_Junction_104886 J003 3_Junction_104879_Junction_104883 J001 5_Junction_104883_Junction_104885 J002																	0.82013544047196%
sup-12 X_+_3905620_3905807_3905878_3906137_3906184_3906812 5_Junction_104878_Junction_104879_Junction_104880 J003 3_Junction_104880_Junction_104885_Junction_104886 J003 3_Junction_104879_Junction_104883 J002 5_Junction_104883_Junction_104885 J001	sup-12	WBGene00006321	T22B2.4	X_+_3905620_3905807_3905878_3906137_3906184_3906812 5_Junction_104878_Junction_104879_Junction_104880 J003 3_Junction_104880_Junction_104885_Junction_104886 J003 3_Junction_104879_Junction_104883 J002 5_Junction_104883_Junction_104885 J001																	0.627747157138627%
sup-12 X_+_3905620_3905807_3905878_3906137_3906184_3906812 5_Junction_104878_Junction_104879_Junction_104880 J003 3_Junction_104880_Junction_104885_Junction_104886 J003 3_Junction_104879_Junction_104883 J002 5_Junction_104883_Junction_104885 J002	sup-12	WBGene00006321	T22B2.4	X_+_3905620_3905807_3905878_3906137_3906184_3906812 5_Junction_104878_Junction_104879_Junction_104880 J003 3_Junction_104880_Junction_104885_Junction_104886 J003 3_Junction_104879_Junction_104883 J002 5_Junction_104883_Junction_104885 J002																	2.33929106159471%
sup-12 X_+_3905620_3905807_3905878_3906137_3906184_3906812 5_Junction_105460_Junction_105461 J001 3_Junction_105461_Junction_105463_Junction_105465 J001 5_Junction_105462_Junction_105463 J001	sup-12	WBGene00006321	T22B2.4	X_+_3905620_3905807_3905878_3906137_3906184_3906812 5_Junction_105460_Junction_105461 J001 3_Junction_105461_Junction_105463_Junction_105465 J001 5_Junction_105462_Junction_105463 J001																						0.286705392166667%														2.25717555%
sup-12 X_+_3905620_3905807_3905878_3906137_3906184_3906812 5_Junction_105460_Junction_105461 J001 3_Junction_105461_Junction_105463_Junction_105465 J001 5_Junction_105462_Junction_105463 J002	sup-12	WBGene00006321	T22B2.4	X_+_3905620_3905807_3905878_3906137_3906184_3906812 5_Junction_105460_Junction_105461 J001 3_Junction_105461_Junction_105463_Junction_105465 J001 5_Junction_105462_Junction_105463 J002																						7.33647160783333%														17.22794295%
sup-12 X_+_3905620_3905807_3905878_3906137_3906184_3906812 5_Junction_105460_Junction_105461 J001 3_Junction_105461_Junction_105463_Junction_105465 J002 5_Junction_105462_Junction_105463 J001	sup-12	WBGene00006321	T22B2.4	X_+_3905620_3905807_3905878_3906137_3906184_3906812 5_Junction_105460_Junction_105461 J001 3_Junction_105461_Junction_105463_Junction_105465 J002 5_Junction_105462_Junction_105463 J001																						1.60605951733333%														4.3262531375%
sup-12 X_+_3905620_3905807_3905878_3906137_3906184_3906812 5_Junction_105460_Junction_105461 J001 3_Junction_105461_Junction_105463_Junction_105465 J002 5_Junction_105462_Junction_105463 J002	sup-12	WBGene00006321	T22B2.4	X_+_3905620_3905807_3905878_3906137_3906184_3906812 5_Junction_105460_Junction_105461 J001 3_Junction_105461_Junction_105463_Junction_105465 J002 5_Junction_105462_Junction_105463 J002																						80.982006816%														36.8530033625%
sup-12 X_+_3905620_3905807_3905878_3906137_3906184_3906812 5_Junction_105460_Junction_105461 J001 3_Junction_105461_Junction_105463_Junction_105465 J003 5_Junction_105462_Junction_105463 J001	sup-12	WBGene00006321	T22B2.4	X_+_3905620_3905807_3905878_3906137_3906184_3906812 5_Junction_105460_Junction_105461 J001 3_Junction_105461_Junction_105463_Junction_105465 J003 5_Junction_105462_Junction_105463 J001																						0.229406757166667%														0.9404898125%
sup-12 X_+_3905620_3905807_3905878_3906137_3906184_3906812 5_Junction_105460_Junction_105461 J001 3_Junction_105461_Junction_105463_Junction_105465 J003 5_Junction_105462_Junction_105463 J002	sup-12	WBGene00006321	T22B2.4	X_+_3905620_3905807_3905878_3906137_3906184_3906812 5_Junction_105460_Junction_105461 J001 3_Junction_105461_Junction_105463_Junction_105465 J003 5_Junction_105462_Junction_105463 J002																						5.20268324283333%														3.6051351875%
sup-12 X_+_3905620_3905807_3905878_3906137_3906184_3906812 5_Junction_105460_Junction_105461 J002 3_Junction_105461_Junction_105463_Junction_105465 J001 5_Junction_105462_Junction_105463 J001	sup-12	WBGene00006321	T22B2.4	X_+_3905620_3905807_3905878_3906137_3906184_3906812 5_Junction_105460_Junction_105461 J002 3_Junction_105461_Junction_105463_Junction_105465 J001 5_Junction_105462_Junction_105463 J001																						0.0136669411666667%														0.84632445%
sup-12 X_+_3905620_3905807_3905878_3906137_3906184_3906812 5_Junction_105460_Junction_105461 J002 3_Junction_105461_Junction_105463_Junction_105465 J001 5_Junction_105462_Junction_105463 J002	sup-12	WBGene00006321	T22B2.4	X_+_3905620_3905807_3905878_3906137_3906184_3906812 5_Junction_105460_Junction_105461 J002 3_Junction_105461_Junction_105463_Junction_105465 J001 5_Junction_105462_Junction_105463 J002																						0.3398227255%														9.53355705%
sup-12 X_+_3905620_3905807_3905878_3906137_3906184_3906812 5_Junction_105460_Junction_105461 J002 3_Junction_105461_Junction_105463_Junction_105465 J002 5_Junction_105462_Junction_105463 J001	sup-12	WBGene00006321	T22B2.4	X_+_3905620_3905807_3905878_3906137_3906184_3906812 5_Junction_105460_Junction_105461 J002 3_Junction_105461_Junction_105463_Junction_105465 J002 5_Junction_105462_Junction_105463 J001																						0.0765591493333333%														1.6221218625%
sup-12 X_+_3905620_3905807_3905878_3906137_3906184_3906812 5_Junction_105460_Junction_105461 J002 3_Junction_105461_Junction_105463_Junction_105465 J002 5_Junction_105462_Junction_105463 J002	sup-12	WBGene00006321	T22B2.4	X_+_3905620_3905807_3905878_3906137_3906184_3906812 5_Junction_105460_Junction_105461 J002 3_Junction_105461_Junction_105463_Junction_105465 J002 5_Junction_105462_Junction_105463 J002																						3.672041184%														21.0836216375%
sup-12 X_+_3905620_3905807_3905878_3906137_3906184_3906812 5_Junction_105460_Junction_105461 J002 3_Junction_105461_Junction_105463_Junction_105465 J003 5_Junction_105462_Junction_105463 J001	sup-12	WBGene00006321	T22B2.4	X_+_3905620_3905807_3905878_3906137_3906184_3906812 5_Junction_105460_Junction_105461 J002 3_Junction_105461_Junction_105463_Junction_105465 J003 5_Junction_105462_Junction_105463 J001																						0.0109355761666667%														0.3526351875%
sup-12 X_+_3905620_3905807_3905878_3906137_3906184_3906812 5_Junction_105460_Junction_105461 J002 3_Junction_105461_Junction_105463_Junction_105465 J003 5_Junction_105462_Junction_105463 J002	sup-12	WBGene00006321	T22B2.4	X_+_3905620_3905807_3905878_3906137_3906184_3906812 5_Junction_105460_Junction_105461 J002 3_Junction_105461_Junction_105463_Junction_105465 J003 5_Junction_105462_Junction_105463 J002																						0.2436410905%														1.3517398125%
sup-12 X_+_3905620_3905807_3905878_3906137_3906184_3906812 5_Junction_106542_Junction_106543_Junction_106544 J001 3_Junction_106544_Junction_106549_Junction_106550 J001 3_Junction_106543_Junction_106547 J001 5_Junction_106547_Junction_106549 J001	sup-12	WBGene00006321	T22B2.4	X_+_3905620_3905807_3905878_3906137_3906184_3906812 5_Junction_106542_Junction_106543_Junction_106544 J001 3_Junction_106544_Junction_106549_Junction_106550 J001 3_Junction_106543_Junction_106547 J001 5_Junction_106547_Junction_106549 J001																	1.07304350415724%
sup-12 X_+_3905620_3905807_3905878_3906137_3906184_3906812 5_Junction_106542_Junction_106543_Junction_106544 J001 3_Junction_106544_Junction_106549_Junction_106550 J001 3_Junction_106543_Junction_106547 J001 5_Junction_106547_Junction_106549 J002	sup-12	WBGene00006321	T22B2.4	X_+_3905620_3905807_3905878_3906137_3906184_3906812 5_Junction_106542_Junction_106543_Junction_106544 J001 3_Junction_106544_Junction_106549_Junction_106550 J001 3_Junction_106543_Junction_106547 J001 5_Junction_106547_Junction_106549 J002																	4.17821511784276%
sup-12 X_+_3905620_3905807_3905878_3906137_3906184_3906812 5_Junction_106542_Junction_106543_Junction_106544 J001 3_Junction_106544_Junction_106549_Junction_106550 J001 3_Junction_106543_Junction_106547 J002 5_Junction_106547_Junction_106549 J001	sup-12	WBGene00006321	T22B2.4	X_+_3905620_3905807_3905878_3906137_3906184_3906812 5_Junction_106542_Junction_106543_Junction_106544 J001 3_Junction_106544_Junction_106549_Junction_106550 J001 3_Junction_106543_Junction_106547 J002 5_Junction_106547_Junction_106549 J001																	3.05995734964276%
sup-12 X_+_3905620_3905807_3905878_3906137_3906184_3906812 5_Junction_106542_Junction_106543_Junction_106544 J001 3_Junction_106544_Junction_106549_Junction_106550 J001 3_Junction_106543_Junction_106547 J002 5_Junction_106547_Junction_106549 J002	sup-12	WBGene00006321	T22B2.4	X_+_3905620_3905807_3905878_3906137_3906184_3906812 5_Junction_106542_Junction_106543_Junction_106544 J001 3_Junction_106544_Junction_106549_Junction_106550 J001 3_Junction_106543_Junction_106547 J002 5_Junction_106547_Junction_106549 J002																	12.0175940283572%
sup-12 X_+_3905620_3905807_3905878_3906137_3906184_3906812 5_Junction_106542_Junction_106543_Junction_106544 J001 3_Junction_106544_Junction_106549_Junction_106550 J002 3_Junction_106543_Junction_106547 J001 5_Junction_106547_Junction_106549 J001	sup-12	WBGene00006321	T22B2.4	X_+_3905620_3905807_3905878_3906137_3906184_3906812 5_Junction_106542_Junction_106543_Junction_106544 J001 3_Junction_106544_Junction_106549_Junction_106550 J002 3_Junction_106543_Junction_106547 J001 5_Junction_106547_Junction_106549 J001																	1.84044492536924%
sup-12 X_+_3905620_3905807_3905878_3906137_3906184_3906812 5_Junction_106542_Junction_106543_Junction_106544 J001 3_Junction_106544_Junction_106549_Junction_106550 J002 3_Junction_106543_Junction_106547 J001 5_Junction_106547_Junction_106549 J002	sup-12	WBGene00006321	T22B2.4	X_+_3905620_3905807_3905878_3906137_3906184_3906812 5_Junction_106542_Junction_106543_Junction_106544 J001 3_Junction_106544_Junction_106549_Junction_106550 J002 3_Junction_106543_Junction_106547 J001 5_Junction_106547_Junction_106549 J002																	7.45770942943076%
sup-12 X_+_3905620_3905807_3905878_3906137_3906184_3906812 5_Junction_106542_Junction_106543_Junction_106544 J001 3_Junction_106544_Junction_106549_Junction_106550 J002 3_Junction_106543_Junction_106547 J002 5_Junction_106547_Junction_106549 J001	sup-12	WBGene00006321	T22B2.4	X_+_3905620_3905807_3905878_3906137_3906184_3906812 5_Junction_106542_Junction_106543_Junction_106544 J001 3_Junction_106544_Junction_106549_Junction_106550 J002 3_Junction_106543_Junction_106547 J002 5_Junction_106547_Junction_106549 J001																	5.68266792816409%
sup-12 X_+_3905620_3905807_3905878_3906137_3906184_3906812 5_Junction_106542_Junction_106543_Junction_106544 J001 3_Junction_106544_Junction_106549_Junction_106550 J002 3_Junction_106543_Junction_106547 J002 5_Junction_106547_Junction_106549 J002	sup-12	WBGene00006321	T22B2.4	X_+_3905620_3905807_3905878_3906137_3906184_3906812 5_Junction_106542_Junction_106543_Junction_106544 J001 3_Junction_106544_Junction_106549_Junction_106550 J002 3_Junction_106543_Junction_106547 J002 5_Junction_106547_Junction_106549 J002																	23.7686943837026%
sup-12 X_+_3905620_3905807_3905878_3906137_3906184_3906812 5_Junction_106542_Junction_106543_Junction_106544 J001 3_Junction_106544_Junction_106549_Junction_106550 J003 3_Junction_106543_Junction_106547 J001 5_Junction_106547_Junction_106549 J001	sup-12	WBGene00006321	T22B2.4	X_+_3905620_3905807_3905878_3906137_3906184_3906812 5_Junction_106542_Junction_106543_Junction_106544 J001 3_Junction_106544_Junction_106549_Junction_106550 J003 3_Junction_106543_Junction_106547 J001 5_Junction_106547_Junction_106549 J001																	0.5335050694764%
sup-12 X_+_3905620_3905807_3905878_3906137_3906184_3906812 5_Junction_106542_Junction_106543_Junction_106544 J001 3_Junction_106544_Junction_106549_Junction_106550 J003 3_Junction_106543_Junction_106547 J001 5_Junction_106547_Junction_106549 J002	sup-12	WBGene00006321	T22B2.4	X_+_3905620_3905807_3905878_3906137_3906184_3906812 5_Junction_106542_Junction_106543_Junction_106544 J001 3_Junction_106544_Junction_106549_Junction_106550 J003 3_Junction_106543_Junction_106547 J001 5_Junction_106547_Junction_106549 J002																	2.0311742089236%
sup-12 X_+_3905620_3905807_3905878_3906137_3906184_3906812 5_Junction_106542_Junction_106543_Junction_106544 J001 3_Junction_106544_Junction_106549_Junction_106550 J003 3_Junction_106543_Junction_106547 J002 5_Junction_106547_Junction_106549 J001	sup-12	WBGene00006321	T22B2.4	X_+_3905620_3905807_3905878_3906137_3906184_3906812 5_Junction_106542_Junction_106543_Junction_106544 J001 3_Junction_106544_Junction_106549_Junction_106550 J003 3_Junction_106543_Junction_106547 J002 5_Junction_106547_Junction_106549 J001																	1.59441596879027%
sup-12 X_+_3905620_3905807_3905878_3906137_3906184_3906812 5_Junction_106542_Junction_106543_Junction_106544 J001 3_Junction_106544_Junction_106549_Junction_106550 J003 3_Junction_106543_Junction_106547 J002 5_Junction_106547_Junction_106549 J002	sup-12	WBGene00006321	T22B2.4	X_+_3905620_3905807_3905878_3906137_3906184_3906812 5_Junction_106542_Junction_106543_Junction_106544 J001 3_Junction_106544_Junction_106549_Junction_106550 J003 3_Junction_106543_Junction_106547 J002 5_Junction_106547_Junction_106549 J002																	6.16670208614307%
sup-12 X_+_3905620_3905807_3905878_3906137_3906184_3906812 5_Junction_106542_Junction_106543_Junction_106544 J002 3_Junction_106544_Junction_106549_Junction_106550 J001 3_Junction_106543_Junction_106547 J001 5_Junction_106547_Junction_106549 J001	sup-12	WBGene00006321	T22B2.4	X_+_3905620_3905807_3905878_3906137_3906184_3906812 5_Junction_106542_Junction_106543_Junction_106544 J002 3_Junction_106544_Junction_106549_Junction_106550 J001 3_Junction_106543_Junction_106547 J001 5_Junction_106547_Junction_106549 J001																	0.0760688811025%
sup-12 X_+_3905620_3905807_3905878_3906137_3906184_3906812 5_Junction_106542_Junction_106543_Junction_106544 J002 3_Junction_106544_Junction_106549_Junction_106550 J001 3_Junction_106543_Junction_106547 J001 5_Junction_106547_Junction_106549 J002	sup-12	WBGene00006321	T22B2.4	X_+_3905620_3905807_3905878_3906137_3906184_3906812 5_Junction_106542_Junction_106543_Junction_106544 J002 3_Junction_106544_Junction_106549_Junction_106550 J001 3_Junction_106543_Junction_106547 J001 5_Junction_106547_Junction_106549 J002																	0.2871831118975%
sup-12 X_+_3905620_3905807_3905878_3906137_3906184_3906812 5_Junction_106542_Junction_106543_Junction_106544 J002 3_Junction_106544_Junction_106549_Junction_106550 J001 3_Junction_106543_Junction_106547 J002 5_Junction_106547_Junction_106549 J001	sup-12	WBGene00006321	T22B2.4	X_+_3905620_3905807_3905878_3906137_3906184_3906812 5_Junction_106542_Junction_106543_Junction_106544 J002 3_Junction_106544_Junction_106549_Junction_106550 J001 3_Junction_106543_Junction_106547 J002 5_Junction_106547_Junction_106549 J001																	0.200563381064167%
sup-12 X_+_3905620_3905807_3905878_3906137_3906184_3906812 5_Junction_106542_Junction_106543_Junction_106544 J002 3_Junction_106544_Junction_106549_Junction_106550 J001 3_Junction_106543_Junction_106547 J002 5_Junction_106547_Junction_106549 J002	sup-12	WBGene00006321	T22B2.4	X_+_3905620_3905807_3905878_3906137_3906184_3906812 5_Junction_106542_Junction_106543_Junction_106544 J002 3_Junction_106544_Junction_106549_Junction_106550 J001 3_Junction_106543_Junction_106547 J002 5_Junction_106547_Junction_106549 J002																	0.740032959269167%
sup-12 X_+_3905620_3905807_3905878_3906137_3906184_3906812 5_Junction_106542_Junction_106543_Junction_106544 J002 3_Junction_106544_Junction_106549_Junction_106550 J002 3_Junction_106543_Junction_106547 J001 5_Junction_106547_Junction_106549 J001	sup-12	WBGene00006321	T22B2.4	X_+_3905620_3905807_3905878_3906137_3906184_3906812 5_Junction_106542_Junction_106543_Junction_106544 J002 3_Junction_106544_Junction_106549_Junction_106550 J002 3_Junction_106543_Junction_106547 J001 5_Junction_106547_Junction_106549 J001																	0.12212930771522%
sup-12 X_+_3905620_3905807_3905878_3906137_3906184_3906812 5_Junction_106542_Junction_106543_Junction_106544 J002 3_Junction_106544_Junction_106549_Junction_106550 J002 3_Junction_106543_Junction_106547 J001 5_Junction_106547_Junction_106549 J002	sup-12	WBGene00006321	T22B2.4	X_+_3905620_3905807_3905878_3906137_3906184_3906812 5_Junction_106542_Junction_106543_Junction_106544 J002 3_Junction_106544_Junction_106549_Junction_106550 J002 3_Junction_106543_Junction_106547 J001 5_Junction_106547_Junction_106549 J002																	0.46926158848478%
sup-12 X_+_3905620_3905807_3905878_3906137_3906184_3906812 5_Junction_106542_Junction_106543_Junction_106544 J002 3_Junction_106544_Junction_106549_Junction_106550 J002 3_Junction_106543_Junction_106547 J002 5_Junction_106547_Junction_106549 J001	sup-12	WBGene00006321	T22B2.4	X_+_3905620_3905807_3905878_3906137_3906184_3906812 5_Junction_106542_Junction_106543_Junction_106544 J002 3_Junction_106544_Junction_106549_Junction_106550 J002 3_Junction_106543_Junction_106547 J002 5_Junction_106547_Junction_106549 J001																	0.33749812658478%
sup-12 X_+_3905620_3905807_3905878_3906137_3906184_3906812 5_Junction_106542_Junction_106543_Junction_106544 J002 3_Junction_106544_Junction_106549_Junction_106550 J002 3_Junction_106543_Junction_106547 J002 5_Junction_106547_Junction_106549 J002	sup-12	WBGene00006321	T22B2.4	X_+_3905620_3905807_3905878_3906137_3906184_3906812 5_Junction_106542_Junction_106543_Junction_106544 J002 3_Junction_106544_Junction_106549_Junction_106550 J002 3_Junction_106543_Junction_106547 J002 5_Junction_106547_Junction_106549 J002																	1.29285397721522%
sup-12 X_+_3905620_3905807_3905878_3906137_3906184_3906812 5_Junction_106542_Junction_106543_Junction_106544 J002 3_Junction_106544_Junction_106549_Junction_106550 J003 3_Junction_106543_Junction_106547 J001 5_Junction_106547_Junction_106549 J001	sup-12	WBGene00006321	T22B2.4	X_+_3905620_3905807_3905878_3906137_3906184_3906812 5_Junction_106542_Junction_106543_Junction_106544 J002 3_Junction_106544_Junction_106549_Junction_106550 J003 3_Junction_106543_Junction_106547 J001 5_Junction_106547_Junction_106549 J001																	0.03712661500308%
sup-12 X_+_3905620_3905807_3905878_3906137_3906184_3906812 5_Junction_106542_Junction_106543_Junction_106544 J002 3_Junction_106544_Junction_106549_Junction_106550 J003 3_Junction_106543_Junction_106547 J001 5_Junction_106547_Junction_106549 J002	sup-12	WBGene00006321	T22B2.4	X_+_3905620_3905807_3905878_3906137_3906184_3906812 5_Junction_106542_Junction_106543_Junction_106544 J002 3_Junction_106544_Junction_106549_Junction_106550 J003 3_Junction_106543_Junction_106547 J001 5_Junction_106547_Junction_106549 J002																	0.13585547779692%
sup-12 X_+_3905620_3905807_3905878_3906137_3906184_3906812 5_Junction_106542_Junction_106543_Junction_106544 J002 3_Junction_106544_Junction_106549_Junction_106550 J003 3_Junction_106543_Junction_106547 J002 5_Junction_106547_Junction_106549 J001	sup-12	WBGene00006321	T22B2.4	X_+_3905620_3905807_3905878_3906137_3906184_3906812 5_Junction_106542_Junction_106543_Junction_106544 J002 3_Junction_106544_Junction_106549_Junction_106550 J003 3_Junction_106543_Junction_106547 J002 5_Junction_106547_Junction_106549 J001																	0.10258885119692%
sup-12 X_+_3905620_3905807_3905878_3906137_3906184_3906812 5_Junction_106542_Junction_106543_Junction_106544 J002 3_Junction_106544_Junction_106549_Junction_106550 J003 3_Junction_106543_Junction_106547 J002 5_Junction_106547_Junction_106549 J002	sup-12	WBGene00006321	T22B2.4	X_+_3905620_3905807_3905878_3906137_3906184_3906812 5_Junction_106542_Junction_106543_Junction_106544 J002 3_Junction_106544_Junction_106549_Junction_106550 J003 3_Junction_106543_Junction_106547 J002 5_Junction_106547_Junction_106549 J002																	0.36876105600308%
sup-12 X_+_3905620_3905807_3905878_3906137_3906184_3906812 5_Junction_106542_Junction_106543_Junction_106544 J003 3_Junction_106544_Junction_106549_Junction_106550 J001 3_Junction_106543_Junction_106547 J001 5_Junction_106547_Junction_106549 J001	sup-12	WBGene00006321	T22B2.4	X_+_3905620_3905807_3905878_3906137_3906184_3906812 5_Junction_106542_Junction_106543_Junction_106544 J003 3_Junction_106544_Junction_106549_Junction_106550 J001 3_Junction_106543_Junction_106547 J001 5_Junction_106547_Junction_106549 J001																	0.44745740129258%
sup-12 X_+_3905620_3905807_3905878_3906137_3906184_3906812 5_Junction_106542_Junction_106543_Junction_106544 J003 3_Junction_106544_Junction_106549_Junction_106550 J001 3_Junction_106543_Junction_106547 J001 5_Junction_106547_Junction_106549 J002	sup-12	WBGene00006321	T22B2.4	X_+_3905620_3905807_3905878_3906137_3906184_3906812 5_Junction_106542_Junction_106543_Junction_106544 J003 3_Junction_106544_Junction_106549_Junction_106550 J001 3_Junction_106543_Junction_106547 J001 5_Junction_106547_Junction_106549 J002																	1.71554978650742%
sup-12 X_+_3905620_3905807_3905878_3906137_3906184_3906812 5_Junction_106542_Junction_106543_Junction_106544 J003 3_Junction_106544_Junction_106549_Junction_106550 J001 3_Junction_106543_Junction_106547 J002 5_Junction_106547_Junction_106549 J001	sup-12	WBGene00006321	T22B2.4	X_+_3905620_3905807_3905878_3906137_3906184_3906812 5_Junction_106542_Junction_106543_Junction_106544 J003 3_Junction_106544_Junction_106549_Junction_106550 J001 3_Junction_106543_Junction_106547 J002 5_Junction_106547_Junction_106549 J001																	1.21867669447409%
sup-12 X_+_3905620_3905807_3905878_3906137_3906184_3906812 5_Junction_106542_Junction_106543_Junction_106544 J003 3_Junction_106544_Junction_106549_Junction_106550 J001 3_Junction_106543_Junction_106547 J002 5_Junction_106547_Junction_106549 J002	sup-12	WBGene00006321	T22B2.4	X_+_3905620_3905807_3905878_3906137_3906184_3906812 5_Junction_106542_Junction_106543_Junction_106544 J003 3_Junction_106544_Junction_106549_Junction_106550 J001 3_Junction_106543_Junction_106547 J002 5_Junction_106547_Junction_106549 J002																	4.63641045105925%
sup-12 X_+_3905620_3905807_3905878_3906137_3906184_3906812 5_Junction_106542_Junction_106543_Junction_106544 J003 3_Junction_106544_Junction_106549_Junction_106550 J002 3_Junction_106543_Junction_106547 J001 5_Junction_106547_Junction_106549 J001	sup-12	WBGene00006321	T22B2.4	X_+_3905620_3905807_3905878_3906137_3906184_3906812 5_Junction_106542_Junction_106543_Junction_106544 J003 3_Junction_106544_Junction_106549_Junction_106550 J002 3_Junction_106543_Junction_106547 J001 5_Junction_106547_Junction_106549 J001																	0.73943961301666%
sup-12 X_+_3905620_3905807_3905878_3906137_3906184_3906812 5_Junction_106542_Junction_106543_Junction_106544 J003 3_Junction_106544_Junction_106549_Junction_106550 J002 3_Junction_106543_Junction_106547 J001 5_Junction_106547_Junction_106549 J002	sup-12	WBGene00006321	T22B2.4	X_+_3905620_3905807_3905878_3906137_3906184_3906812 5_Junction_106542_Junction_106543_Junction_106544 J003 3_Junction_106544_Junction_106549_Junction_106550 J002 3_Junction_106543_Junction_106547 J001 5_Junction_106547_Junction_106549 J002																	2.91591579078334%
sup-12 X_+_3905620_3905807_3905878_3906137_3906184_3906812 5_Junction_106542_Junction_106543_Junction_106544 J003 3_Junction_106544_Junction_106549_Junction_106550 J002 3_Junction_106543_Junction_106547 J002 5_Junction_106547_Junction_106549 J001	sup-12	WBGene00006321	T22B2.4	X_+_3905620_3905807_3905878_3906137_3906184_3906812 5_Junction_106542_Junction_106543_Junction_106544 J003 3_Junction_106544_Junction_106549_Junction_106550 J002 3_Junction_106543_Junction_106547 J002 5_Junction_106547_Junction_106549 J001																	2.14688450021667%
sup-12 X_+_3905620_3905807_3905878_3906137_3906184_3906812 5_Junction_106542_Junction_106543_Junction_106544 J003 3_Junction_106544_Junction_106549_Junction_106550 J002 3_Junction_106543_Junction_106547 J002 5_Junction_106547_Junction_106549 J002	sup-12	WBGene00006321	T22B2.4	X_+_3905620_3905807_3905878_3906137_3906184_3906812 5_Junction_106542_Junction_106543_Junction_106544 J003 3_Junction_106544_Junction_106549_Junction_106550 J002 3_Junction_106543_Junction_106547 J002 5_Junction_106547_Junction_106549 J002																	8.59865976264999%
sup-12 X_+_3905620_3905807_3905878_3906137_3906184_3906812 5_Junction_106542_Junction_106543_Junction_106544 J003 3_Junction_106544_Junction_106549_Junction_106550 J003 3_Junction_106543_Junction_106547 J001 5_Junction_106547_Junction_106549 J001	sup-12	WBGene00006321	T22B2.4	X_+_3905620_3905807_3905878_3906137_3906184_3906812 5_Junction_106542_Junction_106543_Junction_106544 J003 3_Junction_106544_Junction_106549_Junction_106550 J003 3_Junction_106543_Junction_106547 J001 5_Junction_106547_Junction_106549 J001																	0.21978467412804%
sup-12 X_+_3905620_3905807_3905878_3906137_3906184_3906812 5_Junction_106542_Junction_106543_Junction_106544 J003 3_Junction_106544_Junction_106549_Junction_106550 J003 3_Junction_106543_Junction_106547 J001 5_Junction_106547_Junction_106549 J002	sup-12	WBGene00006321	T22B2.4	X_+_3905620_3905807_3905878_3906137_3906184_3906812 5_Junction_106542_Junction_106543_Junction_106544 J003 3_Junction_106544_Junction_106549_Junction_106550 J003 3_Junction_106543_Junction_106547 J001 5_Junction_106547_Junction_106549 J002																	0.82013544047196%
sup-12 X_+_3905620_3905807_3905878_3906137_3906184_3906812 5_Junction_106542_Junction_106543_Junction_106544 J003 3_Junction_106544_Junction_106549_Junction_106550 J003 3_Junction_106543_Junction_106547 J002 5_Junction_106547_Junction_106549 J001	sup-12	WBGene00006321	T22B2.4	X_+_3905620_3905807_3905878_3906137_3906184_3906812 5_Junction_106542_Junction_106543_Junction_106544 J003 3_Junction_106544_Junction_106549_Junction_106550 J003 3_Junction_106543_Junction_106547 J002 5_Junction_106547_Junction_106549 J001																	0.627747157138627%
sup-12 X_+_3905620_3905807_3905878_3906137_3906184_3906812 5_Junction_106542_Junction_106543_Junction_106544 J003 3_Junction_106544_Junction_106549_Junction_106550 J003 3_Junction_106543_Junction_106547 J002 5_Junction_106547_Junction_106549 J002	sup-12	WBGene00006321	T22B2.4	X_+_3905620_3905807_3905878_3906137_3906184_3906812 5_Junction_106542_Junction_106543_Junction_106544 J003 3_Junction_106544_Junction_106549_Junction_106550 J003 3_Junction_106543_Junction_106547 J002 5_Junction_106547_Junction_106549 J002																	2.33929106159471%
sup-12 X_+_3905620_3905807_3905878_3906137_3906184_3906812 5_Junction_108951_Junction_108952 J001 3_Junction_108952_Junction_108955_Junction_108956 J001 5_Junction_108954_Junction_108955 J001	sup-12	WBGene00006321	T22B2.4	X_+_3905620_3905807_3905878_3906137_3906184_3906812 5_Junction_108951_Junction_108952 J001 3_Junction_108952_Junction_108955_Junction_108956 J001 5_Junction_108954_Junction_108955 J001																																0.26414814%				2.25717555%
sup-12 X_+_3905620_3905807_3905878_3906137_3906184_3906812 5_Junction_108951_Junction_108952 J001 3_Junction_108952_Junction_108955_Junction_108956 J001 5_Junction_108954_Junction_108955 J002	sup-12	WBGene00006321	T22B2.4	X_+_3905620_3905807_3905878_3906137_3906184_3906812 5_Junction_108951_Junction_108952 J001 3_Junction_108952_Junction_108955_Junction_108956 J001 5_Junction_108954_Junction_108955 J002																																4.43476186%				17.22794295%
sup-12 X_+_3905620_3905807_3905878_3906137_3906184_3906812 5_Junction_108951_Junction_108952 J001 3_Junction_108952_Junction_108955_Junction_108956 J002 5_Junction_108954_Junction_108955 J001	sup-12	WBGene00006321	T22B2.4	X_+_3905620_3905807_3905878_3906137_3906184_3906812 5_Junction_108951_Junction_108952 J001 3_Junction_108952_Junction_108955_Junction_108956 J002 5_Junction_108954_Junction_108955 J001																																3.56702372%				4.3262531375%
sup-12 X_+_3905620_3905807_3905878_3906137_3906184_3906812 5_Junction_108951_Junction_108952 J001 3_Junction_108952_Junction_108955_Junction_108956 J002 5_Junction_108954_Junction_108955 J002	sup-12	WBGene00006321	T22B2.4	X_+_3905620_3905807_3905878_3906137_3906184_3906812 5_Junction_108951_Junction_108952 J001 3_Junction_108952_Junction_108955_Junction_108956 J002 5_Junction_108954_Junction_108955 J002																																83.9330729466667%				36.8530033625%
sup-12 X_+_3905620_3905807_3905878_3906137_3906184_3906812 5_Junction_108951_Junction_108952 J001 3_Junction_108952_Junction_108955_Junction_108956 J003 5_Junction_108954_Junction_108955 J001	sup-12	WBGene00006321	T22B2.4	X_+_3905620_3905807_3905878_3906137_3906184_3906812 5_Junction_108951_Junction_108952 J001 3_Junction_108952_Junction_108955_Junction_108956 J003 5_Junction_108954_Junction_108955 J001																																0.26414814%				0.9404898125%
sup-12 X_+_3905620_3905807_3905878_3906137_3906184_3906812 5_Junction_108951_Junction_108952 J001 3_Junction_108952_Junction_108955_Junction_108956 J003 5_Junction_108954_Junction_108955 J002	sup-12	WBGene00006321	T22B2.4	X_+_3905620_3905807_3905878_3906137_3906184_3906812 5_Junction_108951_Junction_108952 J001 3_Junction_108952_Junction_108955_Junction_108956 J003 5_Junction_108954_Junction_108955 J002																																1.78351186%				3.6051351875%
sup-12 X_+_3905620_3905807_3905878_3906137_3906184_3906812 5_Junction_108951_Junction_108952 J002 3_Junction_108952_Junction_108955_Junction_108956 J001 5_Junction_108954_Junction_108955 J001	sup-12	WBGene00006321	T22B2.4	X_+_3905620_3905807_3905878_3906137_3906184_3906812 5_Junction_108951_Junction_108952 J002 3_Junction_108952_Junction_108955_Junction_108956 J001 5_Junction_108954_Junction_108955 J001																																0.01320186%				0.84632445%
sup-12 X_+_3905620_3905807_3905878_3906137_3906184_3906812 5_Junction_108951_Junction_108952 J002 3_Junction_108952_Junction_108955_Junction_108956 J001 5_Junction_108954_Junction_108955 J002	sup-12	WBGene00006321	T22B2.4	X_+_3905620_3905807_3905878_3906137_3906184_3906812 5_Junction_108951_Junction_108952 J002 3_Junction_108952_Junction_108955_Junction_108956 J001 5_Junction_108954_Junction_108955 J002																																0.46788814%				9.53355705%
sup-12 X_+_3905620_3905807_3905878_3906137_3906184_3906812 5_Junction_108951_Junction_108952 J002 3_Junction_108952_Junction_108955_Junction_108956 J002 5_Junction_108954_Junction_108955 J001	sup-12	WBGene00006321	T22B2.4	X_+_3905620_3905807_3905878_3906137_3906184_3906812 5_Junction_108951_Junction_108952 J002 3_Junction_108952_Junction_108955_Junction_108956 J002 5_Junction_108954_Junction_108955 J001																																0.17827628%				1.6221218625%
sup-12 X_+_3905620_3905807_3905878_3906137_3906184_3906812 5_Junction_108951_Junction_108952 J002 3_Junction_108952_Junction_108955_Junction_108956 J002 5_Junction_108954_Junction_108955 J002	sup-12	WBGene00006321	T22B2.4	X_+_3905620_3905807_3905878_3906137_3906184_3906812 5_Junction_108951_Junction_108952 J002 3_Junction_108952_Junction_108955_Junction_108956 J002 5_Junction_108954_Junction_108955 J002																																4.99162705333333%				21.0836216375%
sup-12 X_+_3905620_3905807_3905878_3906137_3906184_3906812 5_Junction_108951_Junction_108952 J002 3_Junction_108952_Junction_108955_Junction_108956 J003 5_Junction_108954_Junction_108955 J001	sup-12	WBGene00006321	T22B2.4	X_+_3905620_3905807_3905878_3906137_3906184_3906812 5_Junction_108951_Junction_108952 J002 3_Junction_108952_Junction_108955_Junction_108956 J003 5_Junction_108954_Junction_108955 J001																																0.01320186%				0.3526351875%
sup-12 X_+_3905620_3905807_3905878_3906137_3906184_3906812 5_Junction_108951_Junction_108952 J002 3_Junction_108952_Junction_108955_Junction_108956 J003 5_Junction_108954_Junction_108955 J002	sup-12	WBGene00006321	T22B2.4	X_+_3905620_3905807_3905878_3906137_3906184_3906812 5_Junction_108951_Junction_108952 J002 3_Junction_108952_Junction_108955_Junction_108956 J003 5_Junction_108954_Junction_108955 J002																																0.08913814%				1.3517398125%
sup-12 X_+_3905620_3905807_3905878_3906137_3906184_3906812 5_Junction_109825_Junction_109826_Junction_109827 J001 3_Junction_109827_Junction_109832_Junction_109833 J001 3_Junction_109826_Junction_109830 J001 5_Junction_109830_Junction_109832 J001	sup-12	WBGene00006321	T22B2.4	X_+_3905620_3905807_3905878_3906137_3906184_3906812 5_Junction_109825_Junction_109826_Junction_109827 J001 3_Junction_109827_Junction_109832_Junction_109833 J001 3_Junction_109826_Junction_109830 J001 5_Junction_109830_Junction_109832 J001						0%											1.07304350415724%
sup-12 X_+_3905620_3905807_3905878_3906137_3906184_3906812 5_Junction_109825_Junction_109826_Junction_109827 J001 3_Junction_109827_Junction_109832_Junction_109833 J001 3_Junction_109826_Junction_109830 J001 5_Junction_109830_Junction_109832 J002	sup-12	WBGene00006321	T22B2.4	X_+_3905620_3905807_3905878_3906137_3906184_3906812 5_Junction_109825_Junction_109826_Junction_109827 J001 3_Junction_109827_Junction_109832_Junction_109833 J001 3_Junction_109826_Junction_109830 J001 5_Junction_109830_Junction_109832 J002						0%											4.17821511784276%
sup-12 X_+_3905620_3905807_3905878_3906137_3906184_3906812 5_Junction_109825_Junction_109826_Junction_109827 J001 3_Junction_109827_Junction_109832_Junction_109833 J001 3_Junction_109826_Junction_109830 J002 5_Junction_109830_Junction_109832 J001	sup-12	WBGene00006321	T22B2.4	X_+_3905620_3905807_3905878_3906137_3906184_3906812 5_Junction_109825_Junction_109826_Junction_109827 J001 3_Junction_109827_Junction_109832_Junction_109833 J001 3_Junction_109826_Junction_109830 J002 5_Junction_109830_Junction_109832 J001						1.9057144%											3.05995734964276%
sup-12 X_+_3905620_3905807_3905878_3906137_3906184_3906812 5_Junction_109825_Junction_109826_Junction_109827 J001 3_Junction_109827_Junction_109832_Junction_109833 J001 3_Junction_109826_Junction_109830 J002 5_Junction_109830_Junction_109832 J002	sup-12	WBGene00006321	T22B2.4	X_+_3905620_3905807_3905878_3906137_3906184_3906812 5_Junction_109825_Junction_109826_Junction_109827 J001 3_Junction_109827_Junction_109832_Junction_109833 J001 3_Junction_109826_Junction_109830 J002 5_Junction_109830_Junction_109832 J002						9.5262856%											12.0175940283572%
sup-12 X_+_3905620_3905807_3905878_3906137_3906184_3906812 5_Junction_109825_Junction_109826_Junction_109827 J001 3_Junction_109827_Junction_109832_Junction_109833 J002 3_Junction_109826_Junction_109830 J001 5_Junction_109830_Junction_109832 J001	sup-12	WBGene00006321	T22B2.4	X_+_3905620_3905807_3905878_3906137_3906184_3906812 5_Junction_109825_Junction_109826_Junction_109827 J001 3_Junction_109827_Junction_109832_Junction_109833 J002 3_Junction_109826_Junction_109830 J001 5_Junction_109830_Junction_109832 J001						0%											1.84044492536924%
sup-12 X_+_3905620_3905807_3905878_3906137_3906184_3906812 5_Junction_109825_Junction_109826_Junction_109827 J001 3_Junction_109827_Junction_109832_Junction_109833 J002 3_Junction_109826_Junction_109830 J001 5_Junction_109830_Junction_109832 J002	sup-12	WBGene00006321	T22B2.4	X_+_3905620_3905807_3905878_3906137_3906184_3906812 5_Junction_109825_Junction_109826_Junction_109827 J001 3_Junction_109827_Junction_109832_Junction_109833 J002 3_Junction_109826_Junction_109830 J001 5_Junction_109830_Junction_109832 J002						0%											7.45770942943076%
sup-12 X_+_3905620_3905807_3905878_3906137_3906184_3906812 5_Junction_109825_Junction_109826_Junction_109827 J001 3_Junction_109827_Junction_109832_Junction_109833 J002 3_Junction_109826_Junction_109830 J002 5_Junction_109830_Junction_109832 J001	sup-12	WBGene00006321	T22B2.4	X_+_3905620_3905807_3905878_3906137_3906184_3906812 5_Junction_109825_Junction_109826_Junction_109827 J001 3_Junction_109827_Junction_109832_Junction_109833 J002 3_Junction_109826_Junction_109830 J002 5_Junction_109830_Junction_109832 J001						9.5259048%											5.68266792816409%
sup-12 X_+_3905620_3905807_3905878_3906137_3906184_3906812 5_Junction_109825_Junction_109826_Junction_109827 J001 3_Junction_109827_Junction_109832_Junction_109833 J002 3_Junction_109826_Junction_109830 J002 5_Junction_109830_Junction_109832 J002	sup-12	WBGene00006321	T22B2.4	X_+_3905620_3905807_3905878_3906137_3906184_3906812 5_Junction_109825_Junction_109826_Junction_109827 J001 3_Junction_109827_Junction_109832_Junction_109833 J002 3_Junction_109826_Junction_109830 J002 5_Junction_109830_Junction_109832 J002						47.6180952%											23.7686943837026%
sup-12 X_+_3905620_3905807_3905878_3906137_3906184_3906812 5_Junction_109825_Junction_109826_Junction_109827 J001 3_Junction_109827_Junction_109832_Junction_109833 J003 3_Junction_109826_Junction_109830 J001 5_Junction_109830_Junction_109832 J001	sup-12	WBGene00006321	T22B2.4	X_+_3905620_3905807_3905878_3906137_3906184_3906812 5_Junction_109825_Junction_109826_Junction_109827 J001 3_Junction_109827_Junction_109832_Junction_109833 J003 3_Junction_109826_Junction_109830 J001 5_Junction_109830_Junction_109832 J001						0%											0.5335050694764%
sup-12 X_+_3905620_3905807_3905878_3906137_3906184_3906812 5_Junction_109825_Junction_109826_Junction_109827 J001 3_Junction_109827_Junction_109832_Junction_109833 J003 3_Junction_109826_Junction_109830 J001 5_Junction_109830_Junction_109832 J002	sup-12	WBGene00006321	T22B2.4	X_+_3905620_3905807_3905878_3906137_3906184_3906812 5_Junction_109825_Junction_109826_Junction_109827 J001 3_Junction_109827_Junction_109832_Junction_109833 J003 3_Junction_109826_Junction_109830 J001 5_Junction_109830_Junction_109832 J002						0%											2.0311742089236%
sup-12 X_+_3905620_3905807_3905878_3906137_3906184_3906812 5_Junction_109825_Junction_109826_Junction_109827 J001 3_Junction_109827_Junction_109832_Junction_109833 J003 3_Junction_109826_Junction_109830 J002 5_Junction_109830_Junction_109832 J001	sup-12	WBGene00006321	T22B2.4	X_+_3905620_3905807_3905878_3906137_3906184_3906812 5_Junction_109825_Junction_109826_Junction_109827 J001 3_Junction_109827_Junction_109832_Junction_109833 J003 3_Junction_109826_Junction_109830 J002 5_Junction_109830_Junction_109832 J001						1.9057144%											1.59441596879027%
sup-12 X_+_3905620_3905807_3905878_3906137_3906184_3906812 5_Junction_109825_Junction_109826_Junction_109827 J001 3_Junction_109827_Junction_109832_Junction_109833 J003 3_Junction_109826_Junction_109830 J002 5_Junction_109830_Junction_109832 J002	sup-12	WBGene00006321	T22B2.4	X_+_3905620_3905807_3905878_3906137_3906184_3906812 5_Junction_109825_Junction_109826_Junction_109827 J001 3_Junction_109827_Junction_109832_Junction_109833 J003 3_Junction_109826_Junction_109830 J002 5_Junction_109830_Junction_109832 J002						9.5262856%											6.16670208614307%
sup-12 X_+_3905620_3905807_3905878_3906137_3906184_3906812 5_Junction_109825_Junction_109826_Junction_109827 J002 3_Junction_109827_Junction_109832_Junction_109833 J001 3_Junction_109826_Junction_109830 J001 5_Junction_109830_Junction_109832 J001	sup-12	WBGene00006321	T22B2.4	X_+_3905620_3905807_3905878_3906137_3906184_3906812 5_Junction_109825_Junction_109826_Junction_109827 J002 3_Junction_109827_Junction_109832_Junction_109833 J001 3_Junction_109826_Junction_109830 J001 5_Junction_109830_Junction_109832 J001						0%											0.0760688811025%
sup-12 X_+_3905620_3905807_3905878_3906137_3906184_3906812 5_Junction_109825_Junction_109826_Junction_109827 J002 3_Junction_109827_Junction_109832_Junction_109833 J001 3_Junction_109826_Junction_109830 J001 5_Junction_109830_Junction_109832 J002	sup-12	WBGene00006321	T22B2.4	X_+_3905620_3905807_3905878_3906137_3906184_3906812 5_Junction_109825_Junction_109826_Junction_109827 J002 3_Junction_109827_Junction_109832_Junction_109833 J001 3_Junction_109826_Junction_109830 J001 5_Junction_109830_Junction_109832 J002						0%											0.2871831118975%
sup-12 X_+_3905620_3905807_3905878_3906137_3906184_3906812 5_Junction_109825_Junction_109826_Junction_109827 J002 3_Junction_109827_Junction_109832_Junction_109833 J001 3_Junction_109826_Junction_109830 J002 5_Junction_109830_Junction_109832 J001	sup-12	WBGene00006321	T22B2.4	X_+_3905620_3905807_3905878_3906137_3906184_3906812 5_Junction_109825_Junction_109826_Junction_109827 J002 3_Junction_109827_Junction_109832_Junction_109833 J001 3_Junction_109826_Junction_109830 J002 5_Junction_109830_Junction_109832 J001						0%											0.200563381064167%
sup-12 X_+_3905620_3905807_3905878_3906137_3906184_3906812 5_Junction_109825_Junction_109826_Junction_109827 J002 3_Junction_109827_Junction_109832_Junction_109833 J001 3_Junction_109826_Junction_109830 J002 5_Junction_109830_Junction_109832 J002	sup-12	WBGene00006321	T22B2.4	X_+_3905620_3905807_3905878_3906137_3906184_3906812 5_Junction_109825_Junction_109826_Junction_109827 J002 3_Junction_109827_Junction_109832_Junction_109833 J001 3_Junction_109826_Junction_109830 J002 5_Junction_109830_Junction_109832 J002						0%											0.740032959269167%
sup-12 X_+_3905620_3905807_3905878_3906137_3906184_3906812 5_Junction_109825_Junction_109826_Junction_109827 J002 3_Junction_109827_Junction_109832_Junction_109833 J002 3_Junction_109826_Junction_109830 J001 5_Junction_109830_Junction_109832 J001	sup-12	WBGene00006321	T22B2.4	X_+_3905620_3905807_3905878_3906137_3906184_3906812 5_Junction_109825_Junction_109826_Junction_109827 J002 3_Junction_109827_Junction_109832_Junction_109833 J002 3_Junction_109826_Junction_109830 J001 5_Junction_109830_Junction_109832 J001						0%											0.12212930771522%
sup-12 X_+_3905620_3905807_3905878_3906137_3906184_3906812 5_Junction_109825_Junction_109826_Junction_109827 J002 3_Junction_109827_Junction_109832_Junction_109833 J002 3_Junction_109826_Junction_109830 J001 5_Junction_109830_Junction_109832 J002	sup-12	WBGene00006321	T22B2.4	X_+_3905620_3905807_3905878_3906137_3906184_3906812 5_Junction_109825_Junction_109826_Junction_109827 J002 3_Junction_109827_Junction_109832_Junction_109833 J002 3_Junction_109826_Junction_109830 J001 5_Junction_109830_Junction_109832 J002						0%											0.46926158848478%
sup-12 X_+_3905620_3905807_3905878_3906137_3906184_3906812 5_Junction_109825_Junction_109826_Junction_109827 J002 3_Junction_109827_Junction_109832_Junction_109833 J002 3_Junction_109826_Junction_109830 J002 5_Junction_109830_Junction_109832 J001	sup-12	WBGene00006321	T22B2.4	X_+_3905620_3905807_3905878_3906137_3906184_3906812 5_Junction_109825_Junction_109826_Junction_109827 J002 3_Junction_109827_Junction_109832_Junction_109833 J002 3_Junction_109826_Junction_109830 J002 5_Junction_109830_Junction_109832 J001						0%											0.33749812658478%
sup-12 X_+_3905620_3905807_3905878_3906137_3906184_3906812 5_Junction_109825_Junction_109826_Junction_109827 J002 3_Junction_109827_Junction_109832_Junction_109833 J002 3_Junction_109826_Junction_109830 J002 5_Junction_109830_Junction_109832 J002	sup-12	WBGene00006321	T22B2.4	X_+_3905620_3905807_3905878_3906137_3906184_3906812 5_Junction_109825_Junction_109826_Junction_109827 J002 3_Junction_109827_Junction_109832_Junction_109833 J002 3_Junction_109826_Junction_109830 J002 5_Junction_109830_Junction_109832 J002						0%											1.29285397721522%
sup-12 X_+_3905620_3905807_3905878_3906137_3906184_3906812 5_Junction_109825_Junction_109826_Junction_109827 J002 3_Junction_109827_Junction_109832_Junction_109833 J003 3_Junction_109826_Junction_109830 J001 5_Junction_109830_Junction_109832 J001	sup-12	WBGene00006321	T22B2.4	X_+_3905620_3905807_3905878_3906137_3906184_3906812 5_Junction_109825_Junction_109826_Junction_109827 J002 3_Junction_109827_Junction_109832_Junction_109833 J003 3_Junction_109826_Junction_109830 J001 5_Junction_109830_Junction_109832 J001						0%											0.03712661500308%
sup-12 X_+_3905620_3905807_3905878_3906137_3906184_3906812 5_Junction_109825_Junction_109826_Junction_109827 J002 3_Junction_109827_Junction_109832_Junction_109833 J003 3_Junction_109826_Junction_109830 J001 5_Junction_109830_Junction_109832 J002	sup-12	WBGene00006321	T22B2.4	X_+_3905620_3905807_3905878_3906137_3906184_3906812 5_Junction_109825_Junction_109826_Junction_109827 J002 3_Junction_109827_Junction_109832_Junction_109833 J003 3_Junction_109826_Junction_109830 J001 5_Junction_109830_Junction_109832 J002						0%											0.13585547779692%
sup-12 X_+_3905620_3905807_3905878_3906137_3906184_3906812 5_Junction_109825_Junction_109826_Junction_109827 J002 3_Junction_109827_Junction_109832_Junction_109833 J003 3_Junction_109826_Junction_109830 J002 5_Junction_109830_Junction_109832 J001	sup-12	WBGene00006321	T22B2.4	X_+_3905620_3905807_3905878_3906137_3906184_3906812 5_Junction_109825_Junction_109826_Junction_109827 J002 3_Junction_109827_Junction_109832_Junction_109833 J003 3_Junction_109826_Junction_109830 J002 5_Junction_109830_Junction_109832 J001						0%											0.10258885119692%
sup-12 X_+_3905620_3905807_3905878_3906137_3906184_3906812 5_Junction_109825_Junction_109826_Junction_109827 J002 3_Junction_109827_Junction_109832_Junction_109833 J003 3_Junction_109826_Junction_109830 J002 5_Junction_109830_Junction_109832 J002	sup-12	WBGene00006321	T22B2.4	X_+_3905620_3905807_3905878_3906137_3906184_3906812 5_Junction_109825_Junction_109826_Junction_109827 J002 3_Junction_109827_Junction_109832_Junction_109833 J003 3_Junction_109826_Junction_109830 J002 5_Junction_109830_Junction_109832 J002						0%											0.36876105600308%
sup-12 X_+_3905620_3905807_3905878_3906137_3906184_3906812 5_Junction_109825_Junction_109826_Junction_109827 J003 3_Junction_109827_Junction_109832_Junction_109833 J001 3_Junction_109826_Junction_109830 J001 5_Junction_109830_Junction_109832 J001	sup-12	WBGene00006321	T22B2.4	X_+_3905620_3905807_3905878_3906137_3906184_3906812 5_Junction_109825_Junction_109826_Junction_109827 J003 3_Junction_109827_Junction_109832_Junction_109833 J001 3_Junction_109826_Junction_109830 J001 5_Junction_109830_Junction_109832 J001						0%											0.44745740129258%
sup-12 X_+_3905620_3905807_3905878_3906137_3906184_3906812 5_Junction_109825_Junction_109826_Junction_109827 J003 3_Junction_109827_Junction_109832_Junction_109833 J001 3_Junction_109826_Junction_109830 J001 5_Junction_109830_Junction_109832 J002	sup-12	WBGene00006321	T22B2.4	X_+_3905620_3905807_3905878_3906137_3906184_3906812 5_Junction_109825_Junction_109826_Junction_109827 J003 3_Junction_109827_Junction_109832_Junction_109833 J001 3_Junction_109826_Junction_109830 J001 5_Junction_109830_Junction_109832 J002						0%											1.71554978650742%
sup-12 X_+_3905620_3905807_3905878_3906137_3906184_3906812 5_Junction_109825_Junction_109826_Junction_109827 J003 3_Junction_109827_Junction_109832_Junction_109833 J001 3_Junction_109826_Junction_109830 J002 5_Junction_109830_Junction_109832 J001	sup-12	WBGene00006321	T22B2.4	X_+_3905620_3905807_3905878_3906137_3906184_3906812 5_Junction_109825_Junction_109826_Junction_109827 J003 3_Junction_109827_Junction_109832_Junction_109833 J001 3_Junction_109826_Junction_109830 J002 5_Junction_109830_Junction_109832 J001						0.4764286%											1.21867669447409%
sup-12 X_+_3905620_3905807_3905878_3906137_3906184_3906812 5_Junction_109825_Junction_109826_Junction_109827 J003 3_Junction_109827_Junction_109832_Junction_109833 J001 3_Junction_109826_Junction_109830 J002 5_Junction_109830_Junction_109832 J002	sup-12	WBGene00006321	T22B2.4	X_+_3905620_3905807_3905878_3906137_3906184_3906812 5_Junction_109825_Junction_109826_Junction_109827 J003 3_Junction_109827_Junction_109832_Junction_109833 J001 3_Junction_109826_Junction_109830 J002 5_Junction_109830_Junction_109832 J002						2.3815714%											4.63641045105925%
sup-12 X_+_3905620_3905807_3905878_3906137_3906184_3906812 5_Junction_109825_Junction_109826_Junction_109827 J003 3_Junction_109827_Junction_109832_Junction_109833 J002 3_Junction_109826_Junction_109830 J001 5_Junction_109830_Junction_109832 J001	sup-12	WBGene00006321	T22B2.4	X_+_3905620_3905807_3905878_3906137_3906184_3906812 5_Junction_109825_Junction_109826_Junction_109827 J003 3_Junction_109827_Junction_109832_Junction_109833 J002 3_Junction_109826_Junction_109830 J001 5_Junction_109830_Junction_109832 J001						0%											0.73943961301666%
sup-12 X_+_3905620_3905807_3905878_3906137_3906184_3906812 5_Junction_109825_Junction_109826_Junction_109827 J003 3_Junction_109827_Junction_109832_Junction_109833 J002 3_Junction_109826_Junction_109830 J001 5_Junction_109830_Junction_109832 J002	sup-12	WBGene00006321	T22B2.4	X_+_3905620_3905807_3905878_3906137_3906184_3906812 5_Junction_109825_Junction_109826_Junction_109827 J003 3_Junction_109827_Junction_109832_Junction_109833 J002 3_Junction_109826_Junction_109830 J001 5_Junction_109830_Junction_109832 J002						0%											2.91591579078334%
sup-12 X_+_3905620_3905807_3905878_3906137_3906184_3906812 5_Junction_109825_Junction_109826_Junction_109827 J003 3_Junction_109827_Junction_109832_Junction_109833 J002 3_Junction_109826_Junction_109830 J002 5_Junction_109830_Junction_109832 J001	sup-12	WBGene00006321	T22B2.4	X_+_3905620_3905807_3905878_3906137_3906184_3906812 5_Junction_109825_Junction_109826_Junction_109827 J003 3_Junction_109827_Junction_109832_Junction_109833 J002 3_Junction_109826_Junction_109830 J002 5_Junction_109830_Junction_109832 J001						2.3814762%											2.14688450021667%
sup-12 X_+_3905620_3905807_3905878_3906137_3906184_3906812 5_Junction_109825_Junction_109826_Junction_109827 J003 3_Junction_109827_Junction_109832_Junction_109833 J002 3_Junction_109826_Junction_109830 J002 5_Junction_109830_Junction_109832 J002	sup-12	WBGene00006321	T22B2.4	X_+_3905620_3905807_3905878_3906137_3906184_3906812 5_Junction_109825_Junction_109826_Junction_109827 J003 3_Junction_109827_Junction_109832_Junction_109833 J002 3_Junction_109826_Junction_109830 J002 5_Junction_109830_Junction_109832 J002						11.9045238%											8.59865976264999%
sup-12 X_+_3905620_3905807_3905878_3906137_3906184_3906812 5_Junction_109825_Junction_109826_Junction_109827 J003 3_Junction_109827_Junction_109832_Junction_109833 J003 3_Junction_109826_Junction_109830 J001 5_Junction_109830_Junction_109832 J001	sup-12	WBGene00006321	T22B2.4	X_+_3905620_3905807_3905878_3906137_3906184_3906812 5_Junction_109825_Junction_109826_Junction_109827 J003 3_Junction_109827_Junction_109832_Junction_109833 J003 3_Junction_109826_Junction_109830 J001 5_Junction_109830_Junction_109832 J001						0%											0.21978467412804%
sup-12 X_+_3905620_3905807_3905878_3906137_3906184_3906812 5_Junction_109825_Junction_109826_Junction_109827 J003 3_Junction_109827_Junction_109832_Junction_109833 J003 3_Junction_109826_Junction_109830 J001 5_Junction_109830_Junction_109832 J002	sup-12	WBGene00006321	T22B2.4	X_+_3905620_3905807_3905878_3906137_3906184_3906812 5_Junction_109825_Junction_109826_Junction_109827 J003 3_Junction_109827_Junction_109832_Junction_109833 J003 3_Junction_109826_Junction_109830 J001 5_Junction_109830_Junction_109832 J002						0%											0.82013544047196%
sup-12 X_+_3905620_3905807_3905878_3906137_3906184_3906812 5_Junction_109825_Junction_109826_Junction_109827 J003 3_Junction_109827_Junction_109832_Junction_109833 J003 3_Junction_109826_Junction_109830 J002 5_Junction_109830_Junction_109832 J001	sup-12	WBGene00006321	T22B2.4	X_+_3905620_3905807_3905878_3906137_3906184_3906812 5_Junction_109825_Junction_109826_Junction_109827 J003 3_Junction_109827_Junction_109832_Junction_109833 J003 3_Junction_109826_Junction_109830 J002 5_Junction_109830_Junction_109832 J001						0.4764286%											0.627747157138627%
sup-12 X_+_3905620_3905807_3905878_3906137_3906184_3906812 5_Junction_109825_Junction_109826_Junction_109827 J003 3_Junction_109827_Junction_109832_Junction_109833 J003 3_Junction_109826_Junction_109830 J002 5_Junction_109830_Junction_109832 J002	sup-12	WBGene00006321	T22B2.4	X_+_3905620_3905807_3905878_3906137_3906184_3906812 5_Junction_109825_Junction_109826_Junction_109827 J003 3_Junction_109827_Junction_109832_Junction_109833 J003 3_Junction_109826_Junction_109830 J002 5_Junction_109830_Junction_109832 J002						2.3815714%											2.33929106159471%
sup-12 X_+_3905620_3905807_3905878_3906137_3906184_3906812 5_Junction_110053_Junction_110054_Junction_110055 J001 3_Junction_110055_Junction_110060_Junction_110061 J001 3_Junction_110054_Junction_110058 J001 5_Junction_110058_Junction_110060 J001	sup-12	WBGene00006321	T22B2.4	X_+_3905620_3905807_3905878_3906137_3906184_3906812 5_Junction_110053_Junction_110054_Junction_110055 J001 3_Junction_110055_Junction_110060_Junction_110061 J001 3_Junction_110054_Junction_110058 J001 5_Junction_110058_Junction_110060 J001																	1.07304350415724%				0%
sup-12 X_+_3905620_3905807_3905878_3906137_3906184_3906812 5_Junction_110053_Junction_110054_Junction_110055 J001 3_Junction_110055_Junction_110060_Junction_110061 J001 3_Junction_110054_Junction_110058 J001 5_Junction_110058_Junction_110060 J002	sup-12	WBGene00006321	T22B2.4	X_+_3905620_3905807_3905878_3906137_3906184_3906812 5_Junction_110053_Junction_110054_Junction_110055 J001 3_Junction_110055_Junction_110060_Junction_110061 J001 3_Junction_110054_Junction_110058 J001 5_Junction_110058_Junction_110060 J002																	4.17821511784276%				0%
sup-12 X_+_3905620_3905807_3905878_3906137_3906184_3906812 5_Junction_110053_Junction_110054_Junction_110055 J001 3_Junction_110055_Junction_110060_Junction_110061 J001 3_Junction_110054_Junction_110058 J002 5_Junction_110058_Junction_110060 J001	sup-12	WBGene00006321	T22B2.4	X_+_3905620_3905807_3905878_3906137_3906184_3906812 5_Junction_110053_Junction_110054_Junction_110055 J001 3_Junction_110055_Junction_110060_Junction_110061 J001 3_Junction_110054_Junction_110058 J002 5_Junction_110058_Junction_110060 J001																	3.05995734964276%				0%
sup-12 X_+_3905620_3905807_3905878_3906137_3906184_3906812 5_Junction_110053_Junction_110054_Junction_110055 J001 3_Junction_110055_Junction_110060_Junction_110061 J001 3_Junction_110054_Junction_110058 J002 5_Junction_110058_Junction_110060 J002	sup-12	WBGene00006321	T22B2.4	X_+_3905620_3905807_3905878_3906137_3906184_3906812 5_Junction_110053_Junction_110054_Junction_110055 J001 3_Junction_110055_Junction_110060_Junction_110061 J001 3_Junction_110054_Junction_110058 J002 5_Junction_110058_Junction_110060 J002																	12.0175940283572%				0%
sup-12 X_+_3905620_3905807_3905878_3906137_3906184_3906812 5_Junction_110053_Junction_110054_Junction_110055 J001 3_Junction_110055_Junction_110060_Junction_110061 J002 3_Junction_110054_Junction_110058 J001 5_Junction_110058_Junction_110060 J001	sup-12	WBGene00006321	T22B2.4	X_+_3905620_3905807_3905878_3906137_3906184_3906812 5_Junction_110053_Junction_110054_Junction_110055 J001 3_Junction_110055_Junction_110060_Junction_110061 J002 3_Junction_110054_Junction_110058 J001 5_Junction_110058_Junction_110060 J001																	1.84044492536924%				0%
sup-12 X_+_3905620_3905807_3905878_3906137_3906184_3906812 5_Junction_110053_Junction_110054_Junction_110055 J001 3_Junction_110055_Junction_110060_Junction_110061 J002 3_Junction_110054_Junction_110058 J001 5_Junction_110058_Junction_110060 J002	sup-12	WBGene00006321	T22B2.4	X_+_3905620_3905807_3905878_3906137_3906184_3906812 5_Junction_110053_Junction_110054_Junction_110055 J001 3_Junction_110055_Junction_110060_Junction_110061 J002 3_Junction_110054_Junction_110058 J001 5_Junction_110058_Junction_110060 J002																	7.45770942943076%				0%
sup-12 X_+_3905620_3905807_3905878_3906137_3906184_3906812 5_Junction_110053_Junction_110054_Junction_110055 J001 3_Junction_110055_Junction_110060_Junction_110061 J002 3_Junction_110054_Junction_110058 J002 5_Junction_110058_Junction_110060 J001	sup-12	WBGene00006321	T22B2.4	X_+_3905620_3905807_3905878_3906137_3906184_3906812 5_Junction_110053_Junction_110054_Junction_110055 J001 3_Junction_110055_Junction_110060_Junction_110061 J002 3_Junction_110054_Junction_110058 J002 5_Junction_110058_Junction_110060 J001																	5.68266792816409%				34.375%
sup-12 X_+_3905620_3905807_3905878_3906137_3906184_3906812 5_Junction_110053_Junction_110054_Junction_110055 J001 3_Junction_110055_Junction_110060_Junction_110061 J002 3_Junction_110054_Junction_110058 J002 5_Junction_110058_Junction_110060 J002	sup-12	WBGene00006321	T22B2.4	X_+_3905620_3905807_3905878_3906137_3906184_3906812 5_Junction_110053_Junction_110054_Junction_110055 J001 3_Junction_110055_Junction_110060_Junction_110061 J002 3_Junction_110054_Junction_110058 J002 5_Junction_110058_Junction_110060 J002																	23.7686943837026%				53.125%
sup-12 X_+_3905620_3905807_3905878_3906137_3906184_3906812 5_Junction_110053_Junction_110054_Junction_110055 J001 3_Junction_110055_Junction_110060_Junction_110061 J003 3_Junction_110054_Junction_110058 J001 5_Junction_110058_Junction_110060 J001	sup-12	WBGene00006321	T22B2.4	X_+_3905620_3905807_3905878_3906137_3906184_3906812 5_Junction_110053_Junction_110054_Junction_110055 J001 3_Junction_110055_Junction_110060_Junction_110061 J003 3_Junction_110054_Junction_110058 J001 5_Junction_110058_Junction_110060 J001																	0.5335050694764%				0%
sup-12 X_+_3905620_3905807_3905878_3906137_3906184_3906812 5_Junction_110053_Junction_110054_Junction_110055 J001 3_Junction_110055_Junction_110060_Junction_110061 J003 3_Junction_110054_Junction_110058 J001 5_Junction_110058_Junction_110060 J002	sup-12	WBGene00006321	T22B2.4	X_+_3905620_3905807_3905878_3906137_3906184_3906812 5_Junction_110053_Junction_110054_Junction_110055 J001 3_Junction_110055_Junction_110060_Junction_110061 J003 3_Junction_110054_Junction_110058 J001 5_Junction_110058_Junction_110060 J002																	2.0311742089236%				0%
sup-12 X_+_3905620_3905807_3905878_3906137_3906184_3906812 5_Junction_110053_Junction_110054_Junction_110055 J001 3_Junction_110055_Junction_110060_Junction_110061 J003 3_Junction_110054_Junction_110058 J002 5_Junction_110058_Junction_110060 J001	sup-12	WBGene00006321	T22B2.4	X_+_3905620_3905807_3905878_3906137_3906184_3906812 5_Junction_110053_Junction_110054_Junction_110055 J001 3_Junction_110055_Junction_110060_Junction_110061 J003 3_Junction_110054_Junction_110058 J002 5_Junction_110058_Junction_110060 J001																	1.59441596879027%				3.125%
sup-12 X_+_3905620_3905807_3905878_3906137_3906184_3906812 5_Junction_110053_Junction_110054_Junction_110055 J001 3_Junction_110055_Junction_110060_Junction_110061 J003 3_Junction_110054_Junction_110058 J002 5_Junction_110058_Junction_110060 J002	sup-12	WBGene00006321	T22B2.4	X_+_3905620_3905807_3905878_3906137_3906184_3906812 5_Junction_110053_Junction_110054_Junction_110055 J001 3_Junction_110055_Junction_110060_Junction_110061 J003 3_Junction_110054_Junction_110058 J002 5_Junction_110058_Junction_110060 J002																	6.16670208614307%				9.375%
sup-12 X_+_3905620_3905807_3905878_3906137_3906184_3906812 5_Junction_110053_Junction_110054_Junction_110055 J002 3_Junction_110055_Junction_110060_Junction_110061 J001 3_Junction_110054_Junction_110058 J001 5_Junction_110058_Junction_110060 J001	sup-12	WBGene00006321	T22B2.4	X_+_3905620_3905807_3905878_3906137_3906184_3906812 5_Junction_110053_Junction_110054_Junction_110055 J002 3_Junction_110055_Junction_110060_Junction_110061 J001 3_Junction_110054_Junction_110058 J001 5_Junction_110058_Junction_110060 J001																	0.0760688811025%				0%
sup-12 X_+_3905620_3905807_3905878_3906137_3906184_3906812 5_Junction_110053_Junction_110054_Junction_110055 J002 3_Junction_110055_Junction_110060_Junction_110061 J001 3_Junction_110054_Junction_110058 J001 5_Junction_110058_Junction_110060 J002	sup-12	WBGene00006321	T22B2.4	X_+_3905620_3905807_3905878_3906137_3906184_3906812 5_Junction_110053_Junction_110054_Junction_110055 J002 3_Junction_110055_Junction_110060_Junction_110061 J001 3_Junction_110054_Junction_110058 J001 5_Junction_110058_Junction_110060 J002																	0.2871831118975%				0%
sup-12 X_+_3905620_3905807_3905878_3906137_3906184_3906812 5_Junction_110053_Junction_110054_Junction_110055 J002 3_Junction_110055_Junction_110060_Junction_110061 J001 3_Junction_110054_Junction_110058 J002 5_Junction_110058_Junction_110060 J001	sup-12	WBGene00006321	T22B2.4	X_+_3905620_3905807_3905878_3906137_3906184_3906812 5_Junction_110053_Junction_110054_Junction_110055 J002 3_Junction_110055_Junction_110060_Junction_110061 J001 3_Junction_110054_Junction_110058 J002 5_Junction_110058_Junction_110060 J001																	0.200563381064167%				0%
sup-12 X_+_3905620_3905807_3905878_3906137_3906184_3906812 5_Junction_110053_Junction_110054_Junction_110055 J002 3_Junction_110055_Junction_110060_Junction_110061 J001 3_Junction_110054_Junction_110058 J002 5_Junction_110058_Junction_110060 J002	sup-12	WBGene00006321	T22B2.4	X_+_3905620_3905807_3905878_3906137_3906184_3906812 5_Junction_110053_Junction_110054_Junction_110055 J002 3_Junction_110055_Junction_110060_Junction_110061 J001 3_Junction_110054_Junction_110058 J002 5_Junction_110058_Junction_110060 J002																	0.740032959269167%				0%
sup-12 X_+_3905620_3905807_3905878_3906137_3906184_3906812 5_Junction_110053_Junction_110054_Junction_110055 J002 3_Junction_110055_Junction_110060_Junction_110061 J002 3_Junction_110054_Junction_110058 J001 5_Junction_110058_Junction_110060 J001	sup-12	WBGene00006321	T22B2.4	X_+_3905620_3905807_3905878_3906137_3906184_3906812 5_Junction_110053_Junction_110054_Junction_110055 J002 3_Junction_110055_Junction_110060_Junction_110061 J002 3_Junction_110054_Junction_110058 J001 5_Junction_110058_Junction_110060 J001																	0.12212930771522%				0%
sup-12 X_+_3905620_3905807_3905878_3906137_3906184_3906812 5_Junction_110053_Junction_110054_Junction_110055 J002 3_Junction_110055_Junction_110060_Junction_110061 J002 3_Junction_110054_Junction_110058 J001 5_Junction_110058_Junction_110060 J002	sup-12	WBGene00006321	T22B2.4	X_+_3905620_3905807_3905878_3906137_3906184_3906812 5_Junction_110053_Junction_110054_Junction_110055 J002 3_Junction_110055_Junction_110060_Junction_110061 J002 3_Junction_110054_Junction_110058 J001 5_Junction_110058_Junction_110060 J002																	0.46926158848478%				0%
sup-12 X_+_3905620_3905807_3905878_3906137_3906184_3906812 5_Junction_110053_Junction_110054_Junction_110055 J002 3_Junction_110055_Junction_110060_Junction_110061 J002 3_Junction_110054_Junction_110058 J002 5_Junction_110058_Junction_110060 J001	sup-12	WBGene00006321	T22B2.4	X_+_3905620_3905807_3905878_3906137_3906184_3906812 5_Junction_110053_Junction_110054_Junction_110055 J002 3_Junction_110055_Junction_110060_Junction_110061 J002 3_Junction_110054_Junction_110058 J002 5_Junction_110058_Junction_110060 J001																	0.33749812658478%				0%
sup-12 X_+_3905620_3905807_3905878_3906137_3906184_3906812 5_Junction_110053_Junction_110054_Junction_110055 J002 3_Junction_110055_Junction_110060_Junction_110061 J002 3_Junction_110054_Junction_110058 J002 5_Junction_110058_Junction_110060 J002	sup-12	WBGene00006321	T22B2.4	X_+_3905620_3905807_3905878_3906137_3906184_3906812 5_Junction_110053_Junction_110054_Junction_110055 J002 3_Junction_110055_Junction_110060_Junction_110061 J002 3_Junction_110054_Junction_110058 J002 5_Junction_110058_Junction_110060 J002																	1.29285397721522%				0%
sup-12 X_+_3905620_3905807_3905878_3906137_3906184_3906812 5_Junction_110053_Junction_110054_Junction_110055 J002 3_Junction_110055_Junction_110060_Junction_110061 J003 3_Junction_110054_Junction_110058 J001 5_Junction_110058_Junction_110060 J001	sup-12	WBGene00006321	T22B2.4	X_+_3905620_3905807_3905878_3906137_3906184_3906812 5_Junction_110053_Junction_110054_Junction_110055 J002 3_Junction_110055_Junction_110060_Junction_110061 J003 3_Junction_110054_Junction_110058 J001 5_Junction_110058_Junction_110060 J001																	0.03712661500308%				0%
sup-12 X_+_3905620_3905807_3905878_3906137_3906184_3906812 5_Junction_110053_Junction_110054_Junction_110055 J002 3_Junction_110055_Junction_110060_Junction_110061 J003 3_Junction_110054_Junction_110058 J001 5_Junction_110058_Junction_110060 J002	sup-12	WBGene00006321	T22B2.4	X_+_3905620_3905807_3905878_3906137_3906184_3906812 5_Junction_110053_Junction_110054_Junction_110055 J002 3_Junction_110055_Junction_110060_Junction_110061 J003 3_Junction_110054_Junction_110058 J001 5_Junction_110058_Junction_110060 J002																	0.13585547779692%				0%
sup-12 X_+_3905620_3905807_3905878_3906137_3906184_3906812 5_Junction_110053_Junction_110054_Junction_110055 J002 3_Junction_110055_Junction_110060_Junction_110061 J003 3_Junction_110054_Junction_110058 J002 5_Junction_110058_Junction_110060 J001	sup-12	WBGene00006321	T22B2.4	X_+_3905620_3905807_3905878_3906137_3906184_3906812 5_Junction_110053_Junction_110054_Junction_110055 J002 3_Junction_110055_Junction_110060_Junction_110061 J003 3_Junction_110054_Junction_110058 J002 5_Junction_110058_Junction_110060 J001																	0.10258885119692%				0%
sup-12 X_+_3905620_3905807_3905878_3906137_3906184_3906812 5_Junction_110053_Junction_110054_Junction_110055 J002 3_Junction_110055_Junction_110060_Junction_110061 J003 3_Junction_110054_Junction_110058 J002 5_Junction_110058_Junction_110060 J002	sup-12	WBGene00006321	T22B2.4	X_+_3905620_3905807_3905878_3906137_3906184_3906812 5_Junction_110053_Junction_110054_Junction_110055 J002 3_Junction_110055_Junction_110060_Junction_110061 J003 3_Junction_110054_Junction_110058 J002 5_Junction_110058_Junction_110060 J002																	0.36876105600308%				0%
sup-12 X_+_3905620_3905807_3905878_3906137_3906184_3906812 5_Junction_110053_Junction_110054_Junction_110055 J003 3_Junction_110055_Junction_110060_Junction_110061 J001 3_Junction_110054_Junction_110058 J001 5_Junction_110058_Junction_110060 J001	sup-12	WBGene00006321	T22B2.4	X_+_3905620_3905807_3905878_3906137_3906184_3906812 5_Junction_110053_Junction_110054_Junction_110055 J003 3_Junction_110055_Junction_110060_Junction_110061 J001 3_Junction_110054_Junction_110058 J001 5_Junction_110058_Junction_110060 J001																	0.44745740129258%				0%
sup-12 X_+_3905620_3905807_3905878_3906137_3906184_3906812 5_Junction_110053_Junction_110054_Junction_110055 J003 3_Junction_110055_Junction_110060_Junction_110061 J001 3_Junction_110054_Junction_110058 J001 5_Junction_110058_Junction_110060 J002	sup-12	WBGene00006321	T22B2.4	X_+_3905620_3905807_3905878_3906137_3906184_3906812 5_Junction_110053_Junction_110054_Junction_110055 J003 3_Junction_110055_Junction_110060_Junction_110061 J001 3_Junction_110054_Junction_110058 J001 5_Junction_110058_Junction_110060 J002																	1.71554978650742%				0%
sup-12 X_+_3905620_3905807_3905878_3906137_3906184_3906812 5_Junction_110053_Junction_110054_Junction_110055 J003 3_Junction_110055_Junction_110060_Junction_110061 J001 3_Junction_110054_Junction_110058 J002 5_Junction_110058_Junction_110060 J001	sup-12	WBGene00006321	T22B2.4	X_+_3905620_3905807_3905878_3906137_3906184_3906812 5_Junction_110053_Junction_110054_Junction_110055 J003 3_Junction_110055_Junction_110060_Junction_110061 J001 3_Junction_110054_Junction_110058 J002 5_Junction_110058_Junction_110060 J001																	1.21867669447409%				0%
sup-12 X_+_3905620_3905807_3905878_3906137_3906184_3906812 5_Junction_110053_Junction_110054_Junction_110055 J003 3_Junction_110055_Junction_110060_Junction_110061 J001 3_Junction_110054_Junction_110058 J002 5_Junction_110058_Junction_110060 J002	sup-12	WBGene00006321	T22B2.4	X_+_3905620_3905807_3905878_3906137_3906184_3906812 5_Junction_110053_Junction_110054_Junction_110055 J003 3_Junction_110055_Junction_110060_Junction_110061 J001 3_Junction_110054_Junction_110058 J002 5_Junction_110058_Junction_110060 J002																	4.63641045105925%				0%
sup-12 X_+_3905620_3905807_3905878_3906137_3906184_3906812 5_Junction_110053_Junction_110054_Junction_110055 J003 3_Junction_110055_Junction_110060_Junction_110061 J002 3_Junction_110054_Junction_110058 J001 5_Junction_110058_Junction_110060 J001	sup-12	WBGene00006321	T22B2.4	X_+_3905620_3905807_3905878_3906137_3906184_3906812 5_Junction_110053_Junction_110054_Junction_110055 J003 3_Junction_110055_Junction_110060_Junction_110061 J002 3_Junction_110054_Junction_110058 J001 5_Junction_110058_Junction_110060 J001																	0.73943961301666%				0%
sup-12 X_+_3905620_3905807_3905878_3906137_3906184_3906812 5_Junction_110053_Junction_110054_Junction_110055 J003 3_Junction_110055_Junction_110060_Junction_110061 J002 3_Junction_110054_Junction_110058 J001 5_Junction_110058_Junction_110060 J002	sup-12	WBGene00006321	T22B2.4	X_+_3905620_3905807_3905878_3906137_3906184_3906812 5_Junction_110053_Junction_110054_Junction_110055 J003 3_Junction_110055_Junction_110060_Junction_110061 J002 3_Junction_110054_Junction_110058 J001 5_Junction_110058_Junction_110060 J002																	2.91591579078334%				0%
sup-12 X_+_3905620_3905807_3905878_3906137_3906184_3906812 5_Junction_110053_Junction_110054_Junction_110055 J003 3_Junction_110055_Junction_110060_Junction_110061 J002 3_Junction_110054_Junction_110058 J002 5_Junction_110058_Junction_110060 J001	sup-12	WBGene00006321	T22B2.4	X_+_3905620_3905807_3905878_3906137_3906184_3906812 5_Junction_110053_Junction_110054_Junction_110055 J003 3_Junction_110055_Junction_110060_Junction_110061 J002 3_Junction_110054_Junction_110058 J002 5_Junction_110058_Junction_110060 J001																	2.14688450021667%				0%
sup-12 X_+_3905620_3905807_3905878_3906137_3906184_3906812 5_Junction_110053_Junction_110054_Junction_110055 J003 3_Junction_110055_Junction_110060_Junction_110061 J002 3_Junction_110054_Junction_110058 J002 5_Junction_110058_Junction_110060 J002	sup-12	WBGene00006321	T22B2.4	X_+_3905620_3905807_3905878_3906137_3906184_3906812 5_Junction_110053_Junction_110054_Junction_110055 J003 3_Junction_110055_Junction_110060_Junction_110061 J002 3_Junction_110054_Junction_110058 J002 5_Junction_110058_Junction_110060 J002																	8.59865976264999%				0%
sup-12 X_+_3905620_3905807_3905878_3906137_3906184_3906812 5_Junction_110053_Junction_110054_Junction_110055 J003 3_Junction_110055_Junction_110060_Junction_110061 J003 3_Junction_110054_Junction_110058 J001 5_Junction_110058_Junction_110060 J001	sup-12	WBGene00006321	T22B2.4	X_+_3905620_3905807_3905878_3906137_3906184_3906812 5_Junction_110053_Junction_110054_Junction_110055 J003 3_Junction_110055_Junction_110060_Junction_110061 J003 3_Junction_110054_Junction_110058 J001 5_Junction_110058_Junction_110060 J001																	0.21978467412804%				0%
sup-12 X_+_3905620_3905807_3905878_3906137_3906184_3906812 5_Junction_110053_Junction_110054_Junction_110055 J003 3_Junction_110055_Junction_110060_Junction_110061 J003 3_Junction_110054_Junction_110058 J001 5_Junction_110058_Junction_110060 J002	sup-12	WBGene00006321	T22B2.4	X_+_3905620_3905807_3905878_3906137_3906184_3906812 5_Junction_110053_Junction_110054_Junction_110055 J003 3_Junction_110055_Junction_110060_Junction_110061 J003 3_Junction_110054_Junction_110058 J001 5_Junction_110058_Junction_110060 J002																	0.82013544047196%				0%
sup-12 X_+_3905620_3905807_3905878_3906137_3906184_3906812 5_Junction_110053_Junction_110054_Junction_110055 J003 3_Junction_110055_Junction_110060_Junction_110061 J003 3_Junction_110054_Junction_110058 J002 5_Junction_110058_Junction_110060 J001	sup-12	WBGene00006321	T22B2.4	X_+_3905620_3905807_3905878_3906137_3906184_3906812 5_Junction_110053_Junction_110054_Junction_110055 J003 3_Junction_110055_Junction_110060_Junction_110061 J003 3_Junction_110054_Junction_110058 J002 5_Junction_110058_Junction_110060 J001																	0.627747157138627%				0%
sup-12 X_+_3905620_3905807_3905878_3906137_3906184_3906812 5_Junction_110053_Junction_110054_Junction_110055 J003 3_Junction_110055_Junction_110060_Junction_110061 J003 3_Junction_110054_Junction_110058 J002 5_Junction_110058_Junction_110060 J002	sup-12	WBGene00006321	T22B2.4	X_+_3905620_3905807_3905878_3906137_3906184_3906812 5_Junction_110053_Junction_110054_Junction_110055 J003 3_Junction_110055_Junction_110060_Junction_110061 J003 3_Junction_110054_Junction_110058 J002 5_Junction_110058_Junction_110060 J002																	2.33929106159471%				0%
sup-12 X_+_3905620_3905807_3905878_3906137_3906184_3906812 5_Junction_110933_Junction_110934 J001 3_Junction_110934_Junction_110936_Junction_110937 J001 5_Junction_110935_Junction_110936 J001	sup-12	WBGene00006321	T22B2.4	X_+_3905620_3905807_3905878_3906137_3906184_3906812 5_Junction_110933_Junction_110934 J001 3_Junction_110934_Junction_110936_Junction_110937 J001 5_Junction_110935_Junction_110936 J001															0.69440971875%																					2.25717555%
sup-12 X_+_3905620_3905807_3905878_3906137_3906184_3906812 5_Junction_110933_Junction_110934 J001 3_Junction_110934_Junction_110936_Junction_110937 J001 5_Junction_110935_Junction_110936 J002	sup-12	WBGene00006321	T22B2.4	X_+_3905620_3905807_3905878_3906137_3906184_3906812 5_Junction_110933_Junction_110934 J001 3_Junction_110934_Junction_110936_Junction_110937 J001 5_Junction_110935_Junction_110936 J002															4.86086803125%																					17.22794295%
sup-12 X_+_3905620_3905807_3905878_3906137_3906184_3906812 5_Junction_110933_Junction_110934 J001 3_Junction_110934_Junction_110936_Junction_110937 J002 5_Junction_110935_Junction_110936 J001	sup-12	WBGene00006321	T22B2.4	X_+_3905620_3905807_3905878_3906137_3906184_3906812 5_Junction_110933_Junction_110934 J001 3_Junction_110934_Junction_110936_Junction_110937 J002 5_Junction_110935_Junction_110936 J001															4.68804684375%																					4.3262531375%
sup-12 X_+_3905620_3905807_3905878_3906137_3906184_3906812 5_Junction_110933_Junction_110934 J001 3_Junction_110934_Junction_110936_Junction_110937 J002 5_Junction_110935_Junction_110936 J002	sup-12	WBGene00006321	T22B2.4	X_+_3905620_3905807_3905878_3906137_3906184_3906812 5_Junction_110933_Junction_110934 J001 3_Junction_110934_Junction_110936_Junction_110937 J002 5_Junction_110935_Junction_110936 J002															75.86660590625%																					36.8530033625%
sup-12 X_+_3905620_3905807_3905878_3906137_3906184_3906812 5_Junction_110933_Junction_110934 J001 3_Junction_110934_Junction_110936_Junction_110937 J003 5_Junction_110935_Junction_110936 J001	sup-12	WBGene00006321	T22B2.4	X_+_3905620_3905807_3905878_3906137_3906184_3906812 5_Junction_110933_Junction_110934 J001 3_Junction_110934_Junction_110936_Junction_110937 J003 5_Junction_110935_Junction_110936 J001															0.86827259375%																					0.9404898125%
sup-12 X_+_3905620_3905807_3905878_3906137_3906184_3906812 5_Junction_110933_Junction_110934 J001 3_Junction_110934_Junction_110936_Junction_110937 J003 5_Junction_110935_Junction_110936 J002	sup-12	WBGene00006321	T22B2.4	X_+_3905620_3905807_3905878_3906137_3906184_3906812 5_Junction_110933_Junction_110934 J001 3_Junction_110934_Junction_110936_Junction_110937 J003 5_Junction_110935_Junction_110936 J002															4.68763015625%																					3.6051351875%
sup-12 X_+_3905620_3905807_3905878_3906137_3906184_3906812 5_Junction_110933_Junction_110934 J002 3_Junction_110934_Junction_110936_Junction_110937 J001 5_Junction_110935_Junction_110936 J001	sup-12	WBGene00006321	T22B2.4	X_+_3905620_3905807_3905878_3906137_3906184_3906812 5_Junction_110933_Junction_110934 J002 3_Junction_110934_Junction_110936_Junction_110937 J001 5_Junction_110935_Junction_110936 J001															0.34715278125%																					0.84632445%
sup-12 X_+_3905620_3905807_3905878_3906137_3906184_3906812 5_Junction_110933_Junction_110934 J002 3_Junction_110934_Junction_110936_Junction_110937 J001 5_Junction_110935_Junction_110936 J002	sup-12	WBGene00006321	T22B2.4	X_+_3905620_3905807_3905878_3906137_3906184_3906812 5_Junction_110933_Junction_110934 J002 3_Junction_110934_Junction_110936_Junction_110937 J001 5_Junction_110935_Junction_110936 J002															2.43006946875%																					9.53355705%
sup-12 X_+_3905620_3905807_3905878_3906137_3906184_3906812 5_Junction_110933_Junction_110934 J002 3_Junction_110934_Junction_110936_Junction_110937 J002 5_Junction_110935_Junction_110936 J001	sup-12	WBGene00006321	T22B2.4	X_+_3905620_3905807_3905878_3906137_3906184_3906812 5_Junction_110933_Junction_110934 J002 3_Junction_110934_Junction_110936_Junction_110937 J002 5_Junction_110935_Junction_110936 J001															0.60754340625%																					1.6221218625%
sup-12 X_+_3905620_3905807_3905878_3906137_3906184_3906812 5_Junction_110933_Junction_110934 J002 3_Junction_110934_Junction_110936_Junction_110937 J002 5_Junction_110935_Junction_110936 J002	sup-12	WBGene00006321	T22B2.4	X_+_3905620_3905807_3905878_3906137_3906184_3906812 5_Junction_110933_Junction_110934 J002 3_Junction_110934_Junction_110936_Junction_110937 J002 5_Junction_110935_Junction_110936 J002															4.25280384375%																					21.0836216375%
sup-12 X_+_3905620_3905807_3905878_3906137_3906184_3906812 5_Junction_110933_Junction_110934 J002 3_Junction_110934_Junction_110936_Junction_110937 J003 5_Junction_110935_Junction_110936 J001	sup-12	WBGene00006321	T22B2.4	X_+_3905620_3905807_3905878_3906137_3906184_3906812 5_Junction_110933_Junction_110934 J002 3_Junction_110934_Junction_110936_Junction_110937 J003 5_Junction_110935_Junction_110936 J001															0.08676215625%																					0.3526351875%
sup-12 X_+_3905620_3905807_3905878_3906137_3906184_3906812 5_Junction_110933_Junction_110934 J002 3_Junction_110934_Junction_110936_Junction_110937 J003 5_Junction_110935_Junction_110936 J002	sup-12	WBGene00006321	T22B2.4	X_+_3905620_3905807_3905878_3906137_3906184_3906812 5_Junction_110933_Junction_110934 J002 3_Junction_110934_Junction_110936_Junction_110937 J003 5_Junction_110935_Junction_110936 J002															0.60733509375%																					1.3517398125%
sup-12 X_+_3905620_3905807_3905878_3906137_3906184_3906812 5_Junction_110937_Junction_110938_Junction_110939 J001 3_Junction_110939_Junction_110944_Junction_110945 J001 3_Junction_110938_Junction_110942 J001 5_Junction_110942_Junction_110944 J001	sup-12	WBGene00006321	T22B2.4	X_+_3905620_3905807_3905878_3906137_3906184_3906812 5_Junction_110937_Junction_110938_Junction_110939 J001 3_Junction_110939_Junction_110944_Junction_110945 J001 3_Junction_110938_Junction_110942 J001 5_Junction_110942_Junction_110944 J001																	1.07304350415724%
sup-12 X_+_3905620_3905807_3905878_3906137_3906184_3906812 5_Junction_110937_Junction_110938_Junction_110939 J001 3_Junction_110939_Junction_110944_Junction_110945 J001 3_Junction_110938_Junction_110942 J001 5_Junction_110942_Junction_110944 J002	sup-12	WBGene00006321	T22B2.4	X_+_3905620_3905807_3905878_3906137_3906184_3906812 5_Junction_110937_Junction_110938_Junction_110939 J001 3_Junction_110939_Junction_110944_Junction_110945 J001 3_Junction_110938_Junction_110942 J001 5_Junction_110942_Junction_110944 J002																	4.17821511784276%
sup-12 X_+_3905620_3905807_3905878_3906137_3906184_3906812 5_Junction_110937_Junction_110938_Junction_110939 J001 3_Junction_110939_Junction_110944_Junction_110945 J001 3_Junction_110938_Junction_110942 J002 5_Junction_110942_Junction_110944 J001	sup-12	WBGene00006321	T22B2.4	X_+_3905620_3905807_3905878_3906137_3906184_3906812 5_Junction_110937_Junction_110938_Junction_110939 J001 3_Junction_110939_Junction_110944_Junction_110945 J001 3_Junction_110938_Junction_110942 J002 5_Junction_110942_Junction_110944 J001																	3.05995734964276%
sup-12 X_+_3905620_3905807_3905878_3906137_3906184_3906812 5_Junction_110937_Junction_110938_Junction_110939 J001 3_Junction_110939_Junction_110944_Junction_110945 J001 3_Junction_110938_Junction_110942 J002 5_Junction_110942_Junction_110944 J002	sup-12	WBGene00006321	T22B2.4	X_+_3905620_3905807_3905878_3906137_3906184_3906812 5_Junction_110937_Junction_110938_Junction_110939 J001 3_Junction_110939_Junction_110944_Junction_110945 J001 3_Junction_110938_Junction_110942 J002 5_Junction_110942_Junction_110944 J002																	12.0175940283572%
sup-12 X_+_3905620_3905807_3905878_3906137_3906184_3906812 5_Junction_110937_Junction_110938_Junction_110939 J001 3_Junction_110939_Junction_110944_Junction_110945 J002 3_Junction_110938_Junction_110942 J001 5_Junction_110942_Junction_110944 J001	sup-12	WBGene00006321	T22B2.4	X_+_3905620_3905807_3905878_3906137_3906184_3906812 5_Junction_110937_Junction_110938_Junction_110939 J001 3_Junction_110939_Junction_110944_Junction_110945 J002 3_Junction_110938_Junction_110942 J001 5_Junction_110942_Junction_110944 J001																	1.84044492536924%
sup-12 X_+_3905620_3905807_3905878_3906137_3906184_3906812 5_Junction_110937_Junction_110938_Junction_110939 J001 3_Junction_110939_Junction_110944_Junction_110945 J002 3_Junction_110938_Junction_110942 J001 5_Junction_110942_Junction_110944 J002	sup-12	WBGene00006321	T22B2.4	X_+_3905620_3905807_3905878_3906137_3906184_3906812 5_Junction_110937_Junction_110938_Junction_110939 J001 3_Junction_110939_Junction_110944_Junction_110945 J002 3_Junction_110938_Junction_110942 J001 5_Junction_110942_Junction_110944 J002																	7.45770942943076%
sup-12 X_+_3905620_3905807_3905878_3906137_3906184_3906812 5_Junction_110937_Junction_110938_Junction_110939 J001 3_Junction_110939_Junction_110944_Junction_110945 J002 3_Junction_110938_Junction_110942 J002 5_Junction_110942_Junction_110944 J001	sup-12	WBGene00006321	T22B2.4	X_+_3905620_3905807_3905878_3906137_3906184_3906812 5_Junction_110937_Junction_110938_Junction_110939 J001 3_Junction_110939_Junction_110944_Junction_110945 J002 3_Junction_110938_Junction_110942 J002 5_Junction_110942_Junction_110944 J001																	5.68266792816409%
sup-12 X_+_3905620_3905807_3905878_3906137_3906184_3906812 5_Junction_110937_Junction_110938_Junction_110939 J001 3_Junction_110939_Junction_110944_Junction_110945 J002 3_Junction_110938_Junction_110942 J002 5_Junction_110942_Junction_110944 J002	sup-12	WBGene00006321	T22B2.4	X_+_3905620_3905807_3905878_3906137_3906184_3906812 5_Junction_110937_Junction_110938_Junction_110939 J001 3_Junction_110939_Junction_110944_Junction_110945 J002 3_Junction_110938_Junction_110942 J002 5_Junction_110942_Junction_110944 J002																	23.7686943837026%
sup-12 X_+_3905620_3905807_3905878_3906137_3906184_3906812 5_Junction_110937_Junction_110938_Junction_110939 J001 3_Junction_110939_Junction_110944_Junction_110945 J003 3_Junction_110938_Junction_110942 J001 5_Junction_110942_Junction_110944 J001	sup-12	WBGene00006321	T22B2.4	X_+_3905620_3905807_3905878_3906137_3906184_3906812 5_Junction_110937_Junction_110938_Junction_110939 J001 3_Junction_110939_Junction_110944_Junction_110945 J003 3_Junction_110938_Junction_110942 J001 5_Junction_110942_Junction_110944 J001																	0.5335050694764%
sup-12 X_+_3905620_3905807_3905878_3906137_3906184_3906812 5_Junction_110937_Junction_110938_Junction_110939 J001 3_Junction_110939_Junction_110944_Junction_110945 J003 3_Junction_110938_Junction_110942 J001 5_Junction_110942_Junction_110944 J002	sup-12	WBGene00006321	T22B2.4	X_+_3905620_3905807_3905878_3906137_3906184_3906812 5_Junction_110937_Junction_110938_Junction_110939 J001 3_Junction_110939_Junction_110944_Junction_110945 J003 3_Junction_110938_Junction_110942 J001 5_Junction_110942_Junction_110944 J002																	2.0311742089236%
sup-12 X_+_3905620_3905807_3905878_3906137_3906184_3906812 5_Junction_110937_Junction_110938_Junction_110939 J001 3_Junction_110939_Junction_110944_Junction_110945 J003 3_Junction_110938_Junction_110942 J002 5_Junction_110942_Junction_110944 J001	sup-12	WBGene00006321	T22B2.4	X_+_3905620_3905807_3905878_3906137_3906184_3906812 5_Junction_110937_Junction_110938_Junction_110939 J001 3_Junction_110939_Junction_110944_Junction_110945 J003 3_Junction_110938_Junction_110942 J002 5_Junction_110942_Junction_110944 J001																	1.59441596879027%
sup-12 X_+_3905620_3905807_3905878_3906137_3906184_3906812 5_Junction_110937_Junction_110938_Junction_110939 J001 3_Junction_110939_Junction_110944_Junction_110945 J003 3_Junction_110938_Junction_110942 J002 5_Junction_110942_Junction_110944 J002	sup-12	WBGene00006321	T22B2.4	X_+_3905620_3905807_3905878_3906137_3906184_3906812 5_Junction_110937_Junction_110938_Junction_110939 J001 3_Junction_110939_Junction_110944_Junction_110945 J003 3_Junction_110938_Junction_110942 J002 5_Junction_110942_Junction_110944 J002																	6.16670208614307%
sup-12 X_+_3905620_3905807_3905878_3906137_3906184_3906812 5_Junction_110937_Junction_110938_Junction_110939 J002 3_Junction_110939_Junction_110944_Junction_110945 J001 3_Junction_110938_Junction_110942 J001 5_Junction_110942_Junction_110944 J001	sup-12	WBGene00006321	T22B2.4	X_+_3905620_3905807_3905878_3906137_3906184_3906812 5_Junction_110937_Junction_110938_Junction_110939 J002 3_Junction_110939_Junction_110944_Junction_110945 J001 3_Junction_110938_Junction_110942 J001 5_Junction_110942_Junction_110944 J001																	0.0760688811025%
sup-12 X_+_3905620_3905807_3905878_3906137_3906184_3906812 5_Junction_110937_Junction_110938_Junction_110939 J002 3_Junction_110939_Junction_110944_Junction_110945 J001 3_Junction_110938_Junction_110942 J001 5_Junction_110942_Junction_110944 J002	sup-12	WBGene00006321	T22B2.4	X_+_3905620_3905807_3905878_3906137_3906184_3906812 5_Junction_110937_Junction_110938_Junction_110939 J002 3_Junction_110939_Junction_110944_Junction_110945 J001 3_Junction_110938_Junction_110942 J001 5_Junction_110942_Junction_110944 J002																	0.2871831118975%
sup-12 X_+_3905620_3905807_3905878_3906137_3906184_3906812 5_Junction_110937_Junction_110938_Junction_110939 J002 3_Junction_110939_Junction_110944_Junction_110945 J001 3_Junction_110938_Junction_110942 J002 5_Junction_110942_Junction_110944 J001	sup-12	WBGene00006321	T22B2.4	X_+_3905620_3905807_3905878_3906137_3906184_3906812 5_Junction_110937_Junction_110938_Junction_110939 J002 3_Junction_110939_Junction_110944_Junction_110945 J001 3_Junction_110938_Junction_110942 J002 5_Junction_110942_Junction_110944 J001																	0.200563381064167%
sup-12 X_+_3905620_3905807_3905878_3906137_3906184_3906812 5_Junction_110937_Junction_110938_Junction_110939 J002 3_Junction_110939_Junction_110944_Junction_110945 J001 3_Junction_110938_Junction_110942 J002 5_Junction_110942_Junction_110944 J002	sup-12	WBGene00006321	T22B2.4	X_+_3905620_3905807_3905878_3906137_3906184_3906812 5_Junction_110937_Junction_110938_Junction_110939 J002 3_Junction_110939_Junction_110944_Junction_110945 J001 3_Junction_110938_Junction_110942 J002 5_Junction_110942_Junction_110944 J002																	0.740032959269167%
sup-12 X_+_3905620_3905807_3905878_3906137_3906184_3906812 5_Junction_110937_Junction_110938_Junction_110939 J002 3_Junction_110939_Junction_110944_Junction_110945 J002 3_Junction_110938_Junction_110942 J001 5_Junction_110942_Junction_110944 J001	sup-12	WBGene00006321	T22B2.4	X_+_3905620_3905807_3905878_3906137_3906184_3906812 5_Junction_110937_Junction_110938_Junction_110939 J002 3_Junction_110939_Junction_110944_Junction_110945 J002 3_Junction_110938_Junction_110942 J001 5_Junction_110942_Junction_110944 J001																	0.12212930771522%
sup-12 X_+_3905620_3905807_3905878_3906137_3906184_3906812 5_Junction_110937_Junction_110938_Junction_110939 J002 3_Junction_110939_Junction_110944_Junction_110945 J002 3_Junction_110938_Junction_110942 J001 5_Junction_110942_Junction_110944 J002	sup-12	WBGene00006321	T22B2.4	X_+_3905620_3905807_3905878_3906137_3906184_3906812 5_Junction_110937_Junction_110938_Junction_110939 J002 3_Junction_110939_Junction_110944_Junction_110945 J002 3_Junction_110938_Junction_110942 J001 5_Junction_110942_Junction_110944 J002																	0.46926158848478%
sup-12 X_+_3905620_3905807_3905878_3906137_3906184_3906812 5_Junction_110937_Junction_110938_Junction_110939 J002 3_Junction_110939_Junction_110944_Junction_110945 J002 3_Junction_110938_Junction_110942 J002 5_Junction_110942_Junction_110944 J001	sup-12	WBGene00006321	T22B2.4	X_+_3905620_3905807_3905878_3906137_3906184_3906812 5_Junction_110937_Junction_110938_Junction_110939 J002 3_Junction_110939_Junction_110944_Junction_110945 J002 3_Junction_110938_Junction_110942 J002 5_Junction_110942_Junction_110944 J001																	0.33749812658478%
sup-12 X_+_3905620_3905807_3905878_3906137_3906184_3906812 5_Junction_110937_Junction_110938_Junction_110939 J002 3_Junction_110939_Junction_110944_Junction_110945 J002 3_Junction_110938_Junction_110942 J002 5_Junction_110942_Junction_110944 J002	sup-12	WBGene00006321	T22B2.4	X_+_3905620_3905807_3905878_3906137_3906184_3906812 5_Junction_110937_Junction_110938_Junction_110939 J002 3_Junction_110939_Junction_110944_Junction_110945 J002 3_Junction_110938_Junction_110942 J002 5_Junction_110942_Junction_110944 J002																	1.29285397721522%
sup-12 X_+_3905620_3905807_3905878_3906137_3906184_3906812 5_Junction_110937_Junction_110938_Junction_110939 J002 3_Junction_110939_Junction_110944_Junction_110945 J003 3_Junction_110938_Junction_110942 J001 5_Junction_110942_Junction_110944 J001	sup-12	WBGene00006321	T22B2.4	X_+_3905620_3905807_3905878_3906137_3906184_3906812 5_Junction_110937_Junction_110938_Junction_110939 J002 3_Junction_110939_Junction_110944_Junction_110945 J003 3_Junction_110938_Junction_110942 J001 5_Junction_110942_Junction_110944 J001																	0.03712661500308%
sup-12 X_+_3905620_3905807_3905878_3906137_3906184_3906812 5_Junction_110937_Junction_110938_Junction_110939 J002 3_Junction_110939_Junction_110944_Junction_110945 J003 3_Junction_110938_Junction_110942 J001 5_Junction_110942_Junction_110944 J002	sup-12	WBGene00006321	T22B2.4	X_+_3905620_3905807_3905878_3906137_3906184_3906812 5_Junction_110937_Junction_110938_Junction_110939 J002 3_Junction_110939_Junction_110944_Junction_110945 J003 3_Junction_110938_Junction_110942 J001 5_Junction_110942_Junction_110944 J002																	0.13585547779692%
sup-12 X_+_3905620_3905807_3905878_3906137_3906184_3906812 5_Junction_110937_Junction_110938_Junction_110939 J002 3_Junction_110939_Junction_110944_Junction_110945 J003 3_Junction_110938_Junction_110942 J002 5_Junction_110942_Junction_110944 J001	sup-12	WBGene00006321	T22B2.4	X_+_3905620_3905807_3905878_3906137_3906184_3906812 5_Junction_110937_Junction_110938_Junction_110939 J002 3_Junction_110939_Junction_110944_Junction_110945 J003 3_Junction_110938_Junction_110942 J002 5_Junction_110942_Junction_110944 J001																	0.10258885119692%
sup-12 X_+_3905620_3905807_3905878_3906137_3906184_3906812 5_Junction_110937_Junction_110938_Junction_110939 J002 3_Junction_110939_Junction_110944_Junction_110945 J003 3_Junction_110938_Junction_110942 J002 5_Junction_110942_Junction_110944 J002	sup-12	WBGene00006321	T22B2.4	X_+_3905620_3905807_3905878_3906137_3906184_3906812 5_Junction_110937_Junction_110938_Junction_110939 J002 3_Junction_110939_Junction_110944_Junction_110945 J003 3_Junction_110938_Junction_110942 J002 5_Junction_110942_Junction_110944 J002																	0.36876105600308%
sup-12 X_+_3905620_3905807_3905878_3906137_3906184_3906812 5_Junction_110937_Junction_110938_Junction_110939 J003 3_Junction_110939_Junction_110944_Junction_110945 J001 3_Junction_110938_Junction_110942 J001 5_Junction_110942_Junction_110944 J001	sup-12	WBGene00006321	T22B2.4	X_+_3905620_3905807_3905878_3906137_3906184_3906812 5_Junction_110937_Junction_110938_Junction_110939 J003 3_Junction_110939_Junction_110944_Junction_110945 J001 3_Junction_110938_Junction_110942 J001 5_Junction_110942_Junction_110944 J001																	0.44745740129258%
sup-12 X_+_3905620_3905807_3905878_3906137_3906184_3906812 5_Junction_110937_Junction_110938_Junction_110939 J003 3_Junction_110939_Junction_110944_Junction_110945 J001 3_Junction_110938_Junction_110942 J001 5_Junction_110942_Junction_110944 J002	sup-12	WBGene00006321	T22B2.4	X_+_3905620_3905807_3905878_3906137_3906184_3906812 5_Junction_110937_Junction_110938_Junction_110939 J003 3_Junction_110939_Junction_110944_Junction_110945 J001 3_Junction_110938_Junction_110942 J001 5_Junction_110942_Junction_110944 J002																	1.71554978650742%
sup-12 X_+_3905620_3905807_3905878_3906137_3906184_3906812 5_Junction_110937_Junction_110938_Junction_110939 J003 3_Junction_110939_Junction_110944_Junction_110945 J001 3_Junction_110938_Junction_110942 J002 5_Junction_110942_Junction_110944 J001	sup-12	WBGene00006321	T22B2.4	X_+_3905620_3905807_3905878_3906137_3906184_3906812 5_Junction_110937_Junction_110938_Junction_110939 J003 3_Junction_110939_Junction_110944_Junction_110945 J001 3_Junction_110938_Junction_110942 J002 5_Junction_110942_Junction_110944 J001																	1.21867669447409%
sup-12 X_+_3905620_3905807_3905878_3906137_3906184_3906812 5_Junction_110937_Junction_110938_Junction_110939 J003 3_Junction_110939_Junction_110944_Junction_110945 J001 3_Junction_110938_Junction_110942 J002 5_Junction_110942_Junction_110944 J002	sup-12	WBGene00006321	T22B2.4	X_+_3905620_3905807_3905878_3906137_3906184_3906812 5_Junction_110937_Junction_110938_Junction_110939 J003 3_Junction_110939_Junction_110944_Junction_110945 J001 3_Junction_110938_Junction_110942 J002 5_Junction_110942_Junction_110944 J002																	4.63641045105925%
sup-12 X_+_3905620_3905807_3905878_3906137_3906184_3906812 5_Junction_110937_Junction_110938_Junction_110939 J003 3_Junction_110939_Junction_110944_Junction_110945 J002 3_Junction_110938_Junction_110942 J001 5_Junction_110942_Junction_110944 J001	sup-12	WBGene00006321	T22B2.4	X_+_3905620_3905807_3905878_3906137_3906184_3906812 5_Junction_110937_Junction_110938_Junction_110939 J003 3_Junction_110939_Junction_110944_Junction_110945 J002 3_Junction_110938_Junction_110942 J001 5_Junction_110942_Junction_110944 J001																	0.73943961301666%
sup-12 X_+_3905620_3905807_3905878_3906137_3906184_3906812 5_Junction_110937_Junction_110938_Junction_110939 J003 3_Junction_110939_Junction_110944_Junction_110945 J002 3_Junction_110938_Junction_110942 J001 5_Junction_110942_Junction_110944 J002	sup-12	WBGene00006321	T22B2.4	X_+_3905620_3905807_3905878_3906137_3906184_3906812 5_Junction_110937_Junction_110938_Junction_110939 J003 3_Junction_110939_Junction_110944_Junction_110945 J002 3_Junction_110938_Junction_110942 J001 5_Junction_110942_Junction_110944 J002																	2.91591579078334%
sup-12 X_+_3905620_3905807_3905878_3906137_3906184_3906812 5_Junction_110937_Junction_110938_Junction_110939 J003 3_Junction_110939_Junction_110944_Junction_110945 J002 3_Junction_110938_Junction_110942 J002 5_Junction_110942_Junction_110944 J001	sup-12	WBGene00006321	T22B2.4	X_+_3905620_3905807_3905878_3906137_3906184_3906812 5_Junction_110937_Junction_110938_Junction_110939 J003 3_Junction_110939_Junction_110944_Junction_110945 J002 3_Junction_110938_Junction_110942 J002 5_Junction_110942_Junction_110944 J001																	2.14688450021667%
sup-12 X_+_3905620_3905807_3905878_3906137_3906184_3906812 5_Junction_110937_Junction_110938_Junction_110939 J003 3_Junction_110939_Junction_110944_Junction_110945 J002 3_Junction_110938_Junction_110942 J002 5_Junction_110942_Junction_110944 J002	sup-12	WBGene00006321	T22B2.4	X_+_3905620_3905807_3905878_3906137_3906184_3906812 5_Junction_110937_Junction_110938_Junction_110939 J003 3_Junction_110939_Junction_110944_Junction_110945 J002 3_Junction_110938_Junction_110942 J002 5_Junction_110942_Junction_110944 J002																	8.59865976264999%
sup-12 X_+_3905620_3905807_3905878_3906137_3906184_3906812 5_Junction_110937_Junction_110938_Junction_110939 J003 3_Junction_110939_Junction_110944_Junction_110945 J003 3_Junction_110938_Junction_110942 J001 5_Junction_110942_Junction_110944 J001	sup-12	WBGene00006321	T22B2.4	X_+_3905620_3905807_3905878_3906137_3906184_3906812 5_Junction_110937_Junction_110938_Junction_110939 J003 3_Junction_110939_Junction_110944_Junction_110945 J003 3_Junction_110938_Junction_110942 J001 5_Junction_110942_Junction_110944 J001																	0.21978467412804%
sup-12 X_+_3905620_3905807_3905878_3906137_3906184_3906812 5_Junction_110937_Junction_110938_Junction_110939 J003 3_Junction_110939_Junction_110944_Junction_110945 J003 3_Junction_110938_Junction_110942 J001 5_Junction_110942_Junction_110944 J002	sup-12	WBGene00006321	T22B2.4	X_+_3905620_3905807_3905878_3906137_3906184_3906812 5_Junction_110937_Junction_110938_Junction_110939 J003 3_Junction_110939_Junction_110944_Junction_110945 J003 3_Junction_110938_Junction_110942 J001 5_Junction_110942_Junction_110944 J002																	0.82013544047196%
sup-12 X_+_3905620_3905807_3905878_3906137_3906184_3906812 5_Junction_110937_Junction_110938_Junction_110939 J003 3_Junction_110939_Junction_110944_Junction_110945 J003 3_Junction_110938_Junction_110942 J002 5_Junction_110942_Junction_110944 J001	sup-12	WBGene00006321	T22B2.4	X_+_3905620_3905807_3905878_3906137_3906184_3906812 5_Junction_110937_Junction_110938_Junction_110939 J003 3_Junction_110939_Junction_110944_Junction_110945 J003 3_Junction_110938_Junction_110942 J002 5_Junction_110942_Junction_110944 J001																	0.627747157138627%
sup-12 X_+_3905620_3905807_3905878_3906137_3906184_3906812 5_Junction_110937_Junction_110938_Junction_110939 J003 3_Junction_110939_Junction_110944_Junction_110945 J003 3_Junction_110938_Junction_110942 J002 5_Junction_110942_Junction_110944 J002	sup-12	WBGene00006321	T22B2.4	X_+_3905620_3905807_3905878_3906137_3906184_3906812 5_Junction_110937_Junction_110938_Junction_110939 J003 3_Junction_110939_Junction_110944_Junction_110945 J003 3_Junction_110938_Junction_110942 J002 5_Junction_110942_Junction_110944 J002																	2.33929106159471%
sup-12 X_+_3905620_3905807_3905878_3906137_3906184_3906812 5_Junction_111145_Junction_111146 J001 3_Junction_111146_Junction_111148_Junction_111149 J001 5_Junction_111147_Junction_111148 J001	sup-12	WBGene00006321	T22B2.4	X_+_3905620_3905807_3905878_3906137_3906184_3906812 5_Junction_111145_Junction_111146 J001 3_Junction_111146_Junction_111148_Junction_111149 J001 5_Junction_111147_Junction_111148 J001																																				2.25717555%		0%
sup-12 X_+_3905620_3905807_3905878_3906137_3906184_3906812 5_Junction_111145_Junction_111146 J001 3_Junction_111146_Junction_111148_Junction_111149 J001 5_Junction_111147_Junction_111148 J002	sup-12	WBGene00006321	T22B2.4	X_+_3905620_3905807_3905878_3906137_3906184_3906812 5_Junction_111145_Junction_111146 J001 3_Junction_111146_Junction_111148_Junction_111149 J001 5_Junction_111147_Junction_111148 J002																																				17.22794295%		0%
sup-12 X_+_3905620_3905807_3905878_3906137_3906184_3906812 5_Junction_111145_Junction_111146 J001 3_Junction_111146_Junction_111148_Junction_111149 J002 5_Junction_111147_Junction_111148 J001	sup-12	WBGene00006321	T22B2.4	X_+_3905620_3905807_3905878_3906137_3906184_3906812 5_Junction_111145_Junction_111146 J001 3_Junction_111146_Junction_111148_Junction_111149 J002 5_Junction_111147_Junction_111148 J001																																				4.3262531375%		0%
sup-12 X_+_3905620_3905807_3905878_3906137_3906184_3906812 5_Junction_111145_Junction_111146 J001 3_Junction_111146_Junction_111148_Junction_111149 J002 5_Junction_111147_Junction_111148 J002	sup-12	WBGene00006321	T22B2.4	X_+_3905620_3905807_3905878_3906137_3906184_3906812 5_Junction_111145_Junction_111146 J001 3_Junction_111146_Junction_111148_Junction_111149 J002 5_Junction_111147_Junction_111148 J002																																				36.8530033625%		92.6475%
sup-12 X_+_3905620_3905807_3905878_3906137_3906184_3906812 5_Junction_111145_Junction_111146 J001 3_Junction_111146_Junction_111148_Junction_111149 J003 5_Junction_111147_Junction_111148 J001	sup-12	WBGene00006321	T22B2.4	X_+_3905620_3905807_3905878_3906137_3906184_3906812 5_Junction_111145_Junction_111146 J001 3_Junction_111146_Junction_111148_Junction_111149 J003 5_Junction_111147_Junction_111148 J001																																				0.9404898125%		0%
sup-12 X_+_3905620_3905807_3905878_3906137_3906184_3906812 5_Junction_111145_Junction_111146 J001 3_Junction_111146_Junction_111148_Junction_111149 J003 5_Junction_111147_Junction_111148 J002	sup-12	WBGene00006321	T22B2.4	X_+_3905620_3905807_3905878_3906137_3906184_3906812 5_Junction_111145_Junction_111146 J001 3_Junction_111146_Junction_111148_Junction_111149 J003 5_Junction_111147_Junction_111148 J002																																				3.6051351875%		7.3525%
sup-12 X_+_3905620_3905807_3905878_3906137_3906184_3906812 5_Junction_111145_Junction_111146 J002 3_Junction_111146_Junction_111148_Junction_111149 J001 5_Junction_111147_Junction_111148 J001	sup-12	WBGene00006321	T22B2.4	X_+_3905620_3905807_3905878_3906137_3906184_3906812 5_Junction_111145_Junction_111146 J002 3_Junction_111146_Junction_111148_Junction_111149 J001 5_Junction_111147_Junction_111148 J001																																				0.84632445%		0%
sup-12 X_+_3905620_3905807_3905878_3906137_3906184_3906812 5_Junction_111145_Junction_111146 J002 3_Junction_111146_Junction_111148_Junction_111149 J001 5_Junction_111147_Junction_111148 J002	sup-12	WBGene00006321	T22B2.4	X_+_3905620_3905807_3905878_3906137_3906184_3906812 5_Junction_111145_Junction_111146 J002 3_Junction_111146_Junction_111148_Junction_111149 J001 5_Junction_111147_Junction_111148 J002																																				9.53355705%		0%
sup-12 X_+_3905620_3905807_3905878_3906137_3906184_3906812 5_Junction_111145_Junction_111146 J002 3_Junction_111146_Junction_111148_Junction_111149 J002 5_Junction_111147_Junction_111148 J001	sup-12	WBGene00006321	T22B2.4	X_+_3905620_3905807_3905878_3906137_3906184_3906812 5_Junction_111145_Junction_111146 J002 3_Junction_111146_Junction_111148_Junction_111149 J002 5_Junction_111147_Junction_111148 J001																																				1.6221218625%		0%
sup-12 X_+_3905620_3905807_3905878_3906137_3906184_3906812 5_Junction_111145_Junction_111146 J002 3_Junction_111146_Junction_111148_Junction_111149 J002 5_Junction_111147_Junction_111148 J002	sup-12	WBGene00006321	T22B2.4	X_+_3905620_3905807_3905878_3906137_3906184_3906812 5_Junction_111145_Junction_111146 J002 3_Junction_111146_Junction_111148_Junction_111149 J002 5_Junction_111147_Junction_111148 J002																																				21.0836216375%		0%
sup-12 X_+_3905620_3905807_3905878_3906137_3906184_3906812 5_Junction_111145_Junction_111146 J002 3_Junction_111146_Junction_111148_Junction_111149 J003 5_Junction_111147_Junction_111148 J001	sup-12	WBGene00006321	T22B2.4	X_+_3905620_3905807_3905878_3906137_3906184_3906812 5_Junction_111145_Junction_111146 J002 3_Junction_111146_Junction_111148_Junction_111149 J003 5_Junction_111147_Junction_111148 J001																																				0.3526351875%		0%
sup-12 X_+_3905620_3905807_3905878_3906137_3906184_3906812 5_Junction_111145_Junction_111146 J002 3_Junction_111146_Junction_111148_Junction_111149 J003 5_Junction_111147_Junction_111148 J002	sup-12	WBGene00006321	T22B2.4	X_+_3905620_3905807_3905878_3906137_3906184_3906812 5_Junction_111145_Junction_111146 J002 3_Junction_111146_Junction_111148_Junction_111149 J003 5_Junction_111147_Junction_111148 J002																																				1.3517398125%		0%
sup-12 X_+_3905620_3905807_3905878_3906137_3906184_3906812 5_Junction_112073_Junction_112074 J001 3_Junction_112074_Junction_112076_Junction_112077 J001 5_Junction_112075_Junction_112076 J001	sup-12	WBGene00006321	T22B2.4	X_+_3905620_3905807_3905878_3906137_3906184_3906812 5_Junction_112073_Junction_112074 J001 3_Junction_112074_Junction_112076_Junction_112077 J001 5_Junction_112075_Junction_112076 J001									0.7967326624%																											2.25717555%
sup-12 X_+_3905620_3905807_3905878_3906137_3906184_3906812 5_Junction_112073_Junction_112074 J001 3_Junction_112074_Junction_112076_Junction_112077 J001 5_Junction_112075_Junction_112076 J002	sup-12	WBGene00006321	T22B2.4	X_+_3905620_3905807_3905878_3906137_3906184_3906812 5_Junction_112073_Junction_112074 J001 3_Junction_112074_Junction_112076_Junction_112077 J001 5_Junction_112075_Junction_112076 J002									11.9212233376%																											17.22794295%
sup-12 X_+_3905620_3905807_3905878_3906137_3906184_3906812 5_Junction_112073_Junction_112074 J001 3_Junction_112074_Junction_112076_Junction_112077 J002 5_Junction_112075_Junction_112076 J001	sup-12	WBGene00006321	T22B2.4	X_+_3905620_3905807_3905878_3906137_3906184_3906812 5_Junction_112073_Junction_112074 J001 3_Junction_112074_Junction_112076_Junction_112077 J002 5_Junction_112075_Junction_112076 J001									3.34610829333333%																											4.3262531375%
sup-12 X_+_3905620_3905807_3905878_3906137_3906184_3906812 5_Junction_112073_Junction_112074 J001 3_Junction_112074_Junction_112076_Junction_112077 J002 5_Junction_112075_Junction_112076 J002	sup-12	WBGene00006321	T22B2.4	X_+_3905620_3905807_3905878_3906137_3906184_3906812 5_Junction_112073_Junction_112074 J001 3_Junction_112074_Junction_112076_Junction_112077 J002 5_Junction_112075_Junction_112076 J002									71.2604583733333%																											36.8530033625%
sup-12 X_+_3905620_3905807_3905878_3906137_3906184_3906812 5_Junction_112073_Junction_112074 J001 3_Junction_112074_Junction_112076_Junction_112077 J003 5_Junction_112075_Junction_112076 J001	sup-12	WBGene00006321	T22B2.4	X_+_3905620_3905807_3905878_3906137_3906184_3906812 5_Junction_112073_Junction_112074 J001 3_Junction_112074_Junction_112076_Junction_112077 J003 5_Junction_112075_Junction_112076 J001									0.0797999328%																											0.9404898125%
sup-12 X_+_3905620_3905807_3905878_3906137_3906184_3906812 5_Junction_112073_Junction_112074 J001 3_Junction_112074_Junction_112076_Junction_112077 J003 5_Junction_112075_Junction_112076 J002	sup-12	WBGene00006321	T22B2.4	X_+_3905620_3905807_3905878_3906137_3906184_3906812 5_Junction_112073_Junction_112074 J001 3_Junction_112074_Junction_112076_Junction_112077 J003 5_Junction_112075_Junction_112076 J002									0.4786320672%																											3.6051351875%
sup-12 X_+_3905620_3905807_3905878_3906137_3906184_3906812 5_Junction_112073_Junction_112074 J002 3_Junction_112074_Junction_112076_Junction_112077 J001 5_Junction_112075_Junction_112076 J001	sup-12	WBGene00006321	T22B2.4	X_+_3905620_3905807_3905878_3906137_3906184_3906812 5_Junction_112073_Junction_112074 J002 3_Junction_112074_Junction_112076_Junction_112077 J001 5_Junction_112075_Junction_112076 J001									0.1021083376%																											0.84632445%
sup-12 X_+_3905620_3905807_3905878_3906137_3906184_3906812 5_Junction_112073_Junction_112074 J002 3_Junction_112074_Junction_112076_Junction_112077 J001 5_Junction_112075_Junction_112076 J002	sup-12	WBGene00006321	T22B2.4	X_+_3905620_3905807_3905878_3906137_3906184_3906812 5_Junction_112073_Junction_112074 J002 3_Junction_112074_Junction_112076_Junction_112077 J001 5_Junction_112075_Junction_112076 J002									2.99326899573333%																											9.53355705%
sup-12 X_+_3905620_3905807_3905878_3906137_3906184_3906812 5_Junction_112073_Junction_112074 J002 3_Junction_112074_Junction_112076_Junction_112077 J002 5_Junction_112075_Junction_112076 J001	sup-12	WBGene00006321	T22B2.4	X_+_3905620_3905807_3905878_3906137_3906184_3906812 5_Junction_112073_Junction_112074 J002 3_Junction_112074_Junction_112076_Junction_112077 J002 5_Junction_112075_Junction_112076 J001									0.428833373333333%																											1.6221218625%
sup-12 X_+_3905620_3905807_3905878_3906137_3906184_3906812 5_Junction_112073_Junction_112074 J002 3_Junction_112074_Junction_112076_Junction_112077 J002 5_Junction_112075_Junction_112076 J002	sup-12	WBGene00006321	T22B2.4	X_+_3905620_3905807_3905878_3906137_3906184_3906812 5_Junction_112073_Junction_112074 J002 3_Junction_112074_Junction_112076_Junction_112077 J002 5_Junction_112075_Junction_112076 J002									8.52459996%																											21.0836216375%
sup-12 X_+_3905620_3905807_3905878_3906137_3906184_3906812 5_Junction_112073_Junction_112074 J002 3_Junction_112074_Junction_112076_Junction_112077 J003 5_Junction_112075_Junction_112076 J001	sup-12	WBGene00006321	T22B2.4	X_+_3905620_3905807_3905878_3906137_3906184_3906812 5_Junction_112073_Junction_112074 J002 3_Junction_112074_Junction_112076_Junction_112077 J003 5_Junction_112075_Junction_112076 J001									0.0102270672%																											0.3526351875%
sup-12 X_+_3905620_3905807_3905878_3906137_3906184_3906812 5_Junction_112073_Junction_112074 J002 3_Junction_112074_Junction_112076_Junction_112077 J003 5_Junction_112075_Junction_112076 J002	sup-12	WBGene00006321	T22B2.4	X_+_3905620_3905807_3905878_3906137_3906184_3906812 5_Junction_112073_Junction_112074 J002 3_Junction_112074_Junction_112076_Junction_112077 J003 5_Junction_112075_Junction_112076 J002									0.0613409328%																											1.3517398125%
sup-12 X_+_3905620_3905807_3905878_3906137_3906184_3906812 5_Junction_114316_Junction_114318 J001 3_Junction_114318_Junction_114321_Junction_114322 J001 5_Junction_114320_Junction_114321 J001	sup-12	WBGene00006321	T22B2.4	X_+_3905620_3905807_3905878_3906137_3906184_3906812 5_Junction_114316_Junction_114318 J001 3_Junction_114318_Junction_114321_Junction_114322 J001 5_Junction_114320_Junction_114321 J001																								0.01160043875%												2.25717555%
sup-12 X_+_3905620_3905807_3905878_3906137_3906184_3906812 5_Junction_114316_Junction_114318 J001 3_Junction_114318_Junction_114321_Junction_114322 J001 5_Junction_114320_Junction_114321 J002	sup-12	WBGene00006321	T22B2.4	X_+_3905620_3905807_3905878_3906137_3906184_3906812 5_Junction_114316_Junction_114318 J001 3_Junction_114318_Junction_114321_Junction_114322 J001 5_Junction_114320_Junction_114321 J002																								5.87674306125%												17.22794295%
sup-12 X_+_3905620_3905807_3905878_3906137_3906184_3906812 5_Junction_114316_Junction_114318 J001 3_Junction_114318_Junction_114321_Junction_114322 J002 5_Junction_114320_Junction_114321 J001	sup-12	WBGene00006321	T22B2.4	X_+_3905620_3905807_3905878_3906137_3906184_3906812 5_Junction_114316_Junction_114318 J001 3_Junction_114318_Junction_114321_Junction_114322 J002 5_Junction_114320_Junction_114321 J001																								0.19207452125%												4.3262531375%
sup-12 X_+_3905620_3905807_3905878_3906137_3906184_3906812 5_Junction_114316_Junction_114318 J001 3_Junction_114318_Junction_114321_Junction_114322 J002 5_Junction_114320_Junction_114321 J002	sup-12	WBGene00006321	T22B2.4	X_+_3905620_3905807_3905878_3906137_3906184_3906812 5_Junction_114316_Junction_114318 J001 3_Junction_114318_Junction_114321_Junction_114322 J002 5_Junction_114320_Junction_114321 J002																								90.22384197875%												36.8530033625%
sup-12 X_+_3905620_3905807_3905878_3906137_3906184_3906812 5_Junction_114316_Junction_114318 J001 3_Junction_114318_Junction_114321_Junction_114322 J003 5_Junction_114320_Junction_114321 J001	sup-12	WBGene00006321	T22B2.4	X_+_3905620_3905807_3905878_3906137_3906184_3906812 5_Junction_114316_Junction_114318 J001 3_Junction_114318_Junction_114321_Junction_114322 J003 5_Junction_114320_Junction_114321 J001																								0.00166307175%												0.9404898125%
sup-12 X_+_3905620_3905807_3905878_3906137_3906184_3906812 5_Junction_114316_Junction_114318 J001 3_Junction_114318_Junction_114321_Junction_114322 J003 5_Junction_114320_Junction_114321 J002	sup-12	WBGene00006321	T22B2.4	X_+_3905620_3905807_3905878_3906137_3906184_3906812 5_Junction_114316_Junction_114318 J001 3_Junction_114318_Junction_114321_Junction_114322 J003 5_Junction_114320_Junction_114321 J002																								0.19399242825%												3.6051351875%
sup-12 X_+_3905620_3905807_3905878_3906137_3906184_3906812 5_Junction_114316_Junction_114318 J002 3_Junction_114318_Junction_114321_Junction_114322 J001 5_Junction_114320_Junction_114321 J001	sup-12	WBGene00006321	T22B2.4	X_+_3905620_3905807_3905878_3906137_3906184_3906812 5_Junction_114316_Junction_114318 J002 3_Junction_114318_Junction_114321_Junction_114322 J001 5_Junction_114320_Junction_114321 J001																								0.00040581125%												0.84632445%
sup-12 X_+_3905620_3905807_3905878_3906137_3906184_3906812 5_Junction_114316_Junction_114318 J002 3_Junction_114318_Junction_114321_Junction_114322 J001 5_Junction_114320_Junction_114321 J002	sup-12	WBGene00006321	T22B2.4	X_+_3905620_3905807_3905878_3906137_3906184_3906812 5_Junction_114316_Junction_114318 J002 3_Junction_114318_Junction_114321_Junction_114322 J001 5_Junction_114320_Junction_114321 J002																								0.29875068875%												9.53355705%
sup-12 X_+_3905620_3905807_3905878_3906137_3906184_3906812 5_Junction_114316_Junction_114318 J002 3_Junction_114318_Junction_114321_Junction_114322 J002 5_Junction_114320_Junction_114321 J001	sup-12	WBGene00006321	T22B2.4	X_+_3905620_3905807_3905878_3906137_3906184_3906812 5_Junction_114316_Junction_114318 J002 3_Junction_114318_Junction_114321_Junction_114322 J002 5_Junction_114320_Junction_114321 J001																								0.00671922875%												1.6221218625%
sup-12 X_+_3905620_3905807_3905878_3906137_3906184_3906812 5_Junction_114316_Junction_114318 J002 3_Junction_114318_Junction_114321_Junction_114322 J002 5_Junction_114320_Junction_114321 J002	sup-12	WBGene00006321	T22B2.4	X_+_3905620_3905807_3905878_3906137_3906184_3906812 5_Junction_114316_Junction_114318 J002 3_Junction_114318_Junction_114321_Junction_114322 J002 5_Junction_114320_Junction_114321 J002																								3.18986427125%												21.0836216375%
sup-12 X_+_3905620_3905807_3905878_3906137_3906184_3906812 5_Junction_114316_Junction_114318 J002 3_Junction_114318_Junction_114321_Junction_114322 J003 5_Junction_114320_Junction_114321 J001	sup-12	WBGene00006321	T22B2.4	X_+_3905620_3905807_3905878_3906137_3906184_3906812 5_Junction_114316_Junction_114318 J002 3_Junction_114318_Junction_114321_Junction_114322 J003 5_Junction_114320_Junction_114321 J001																								5.817825e-05%												0.3526351875%
sup-12 X_+_3905620_3905807_3905878_3906137_3906184_3906812 5_Junction_114316_Junction_114318 J002 3_Junction_114318_Junction_114321_Junction_114322 J003 5_Junction_114320_Junction_114321 J002	sup-12	WBGene00006321	T22B2.4	X_+_3905620_3905807_3905878_3906137_3906184_3906812 5_Junction_114316_Junction_114318 J002 3_Junction_114318_Junction_114321_Junction_114322 J003 5_Junction_114320_Junction_114321 J002																								0.00678632175%												1.3517398125%
sup-12 X_+_3905620_3905807_3905878_3906137_3906184_3906812 5_Junction_114408_Junction_114409 J001 3_Junction_114409_Junction_114411_Junction_114412 J001 5_Junction_114410_Junction_114411 J001	sup-12	WBGene00006321	T22B2.4	X_+_3905620_3905807_3905878_3906137_3906184_3906812 5_Junction_114408_Junction_114409 J001 3_Junction_114409_Junction_114411_Junction_114412 J001 5_Junction_114410_Junction_114411 J001																															4.6044474%				0%
sup-12 X_+_3905620_3905807_3905878_3906137_3906184_3906812 5_Junction_114408_Junction_114409 J001 3_Junction_114409_Junction_114411_Junction_114412 J001 5_Junction_114410_Junction_114411 J002	sup-12	WBGene00006321	T22B2.4	X_+_3905620_3905807_3905878_3906137_3906184_3906812 5_Junction_114408_Junction_114409 J001 3_Junction_114409_Junction_114411_Junction_114412 J001 5_Junction_114410_Junction_114411 J002																															8.5511166%				0%
sup-12 X_+_3905620_3905807_3905878_3906137_3906184_3906812 5_Junction_114408_Junction_114409 J001 3_Junction_114409_Junction_114411_Junction_114412 J002 5_Junction_114410_Junction_114411 J001	sup-12	WBGene00006321	T22B2.4	X_+_3905620_3905807_3905878_3906137_3906184_3906812 5_Junction_114408_Junction_114409 J001 3_Junction_114409_Junction_114411_Junction_114412 J002 5_Junction_114410_Junction_114411 J001																															9.0992397%				0%
sup-12 X_+_3905620_3905807_3905878_3906137_3906184_3906812 5_Junction_114408_Junction_114409 J001 3_Junction_114409_Junction_114411_Junction_114412 J002 5_Junction_114410_Junction_114411 J002	sup-12	WBGene00006321	T22B2.4	X_+_3905620_3905807_3905878_3906137_3906184_3906812 5_Junction_114408_Junction_114409 J001 3_Junction_114409_Junction_114411_Junction_114412 J002 5_Junction_114410_Junction_114411 J002																															54.6705723%				100%
sup-12 X_+_3905620_3905807_3905878_3906137_3906184_3906812 5_Junction_114408_Junction_114409 J001 3_Junction_114409_Junction_114411_Junction_114412 J003 5_Junction_114410_Junction_114411 J001	sup-12	WBGene00006321	T22B2.4	X_+_3905620_3905807_3905878_3906137_3906184_3906812 5_Junction_114408_Junction_114409 J001 3_Junction_114409_Junction_114411_Junction_114412 J003 5_Junction_114410_Junction_114411 J001																															2.5253129%				0%
sup-12 X_+_3905620_3905807_3905878_3906137_3906184_3906812 5_Junction_114408_Junction_114409 J001 3_Junction_114409_Junction_114411_Junction_114412 J003 5_Junction_114410_Junction_114411 J002	sup-12	WBGene00006321	T22B2.4	X_+_3905620_3905807_3905878_3906137_3906184_3906812 5_Junction_114408_Junction_114409 J001 3_Junction_114409_Junction_114411_Junction_114412 J003 5_Junction_114410_Junction_114411 J002																															7.3893111%				0%
sup-12 X_+_3905620_3905807_3905878_3906137_3906184_3906812 5_Junction_114408_Junction_114409 J002 3_Junction_114409_Junction_114411_Junction_114412 J001 5_Junction_114410_Junction_114411 J001	sup-12	WBGene00006321	T22B2.4	X_+_3905620_3905807_3905878_3906137_3906184_3906812 5_Junction_114408_Junction_114409 J002 3_Junction_114409_Junction_114411_Junction_114412 J001 5_Junction_114410_Junction_114411 J001																															1.6448026%				0%
sup-12 X_+_3905620_3905807_3905878_3906137_3906184_3906812 5_Junction_114408_Junction_114409 J002 3_Junction_114409_Junction_114411_Junction_114412 J001 5_Junction_114410_Junction_114411 J002	sup-12	WBGene00006321	T22B2.4	X_+_3905620_3905807_3905878_3906137_3906184_3906812 5_Junction_114408_Junction_114409 J002 3_Junction_114409_Junction_114411_Junction_114412 J001 5_Junction_114410_Junction_114411 J002																															3.0546334%				0%
sup-12 X_+_3905620_3905807_3905878_3906137_3906184_3906812 5_Junction_114408_Junction_114409 J002 3_Junction_114409_Junction_114411_Junction_114412 J002 5_Junction_114410_Junction_114411 J001	sup-12	WBGene00006321	T22B2.4	X_+_3905620_3905807_3905878_3906137_3906184_3906812 5_Junction_114408_Junction_114409 J002 3_Junction_114409_Junction_114411_Junction_114412 J002 5_Junction_114410_Junction_114411 J001																															2.1385658%				0%
sup-12 X_+_3905620_3905807_3905878_3906137_3906184_3906812 5_Junction_114408_Junction_114409 J002 3_Junction_114409_Junction_114411_Junction_114412 J002 5_Junction_114410_Junction_114411 J002	sup-12	WBGene00006321	T22B2.4	X_+_3905620_3905807_3905878_3906137_3906184_3906812 5_Junction_114408_Junction_114409 J002 3_Junction_114409_Junction_114411_Junction_114412 J002 5_Junction_114410_Junction_114411 J002																															3.9716222%				0%
sup-12 X_+_3905620_3905807_3905878_3906137_3906184_3906812 5_Junction_114408_Junction_114409 J002 3_Junction_114409_Junction_114411_Junction_114412 J003 5_Junction_114410_Junction_114411 J001	sup-12	WBGene00006321	T22B2.4	X_+_3905620_3905807_3905878_3906137_3906184_3906812 5_Junction_114408_Junction_114409 J002 3_Junction_114409_Junction_114411_Junction_114412 J003 5_Junction_114410_Junction_114411 J001																															0.8226316%				0%
sup-12 X_+_3905620_3905807_3905878_3906137_3906184_3906812 5_Junction_114408_Junction_114409 J002 3_Junction_114409_Junction_114411_Junction_114412 J003 5_Junction_114410_Junction_114411 J002	sup-12	WBGene00006321	T22B2.4	X_+_3905620_3905807_3905878_3906137_3906184_3906812 5_Junction_114408_Junction_114409 J002 3_Junction_114409_Junction_114411_Junction_114412 J003 5_Junction_114410_Junction_114411 J002																															1.5277444%				0%
sup-12 X_+_3905620_3905807_3905878_3906137_3906184_3906812 5_Junction_114788_Junction_114789 J001 3_Junction_114789_Junction_114792_Junction_114793 J001 5_Junction_114790_Junction_114792 J001	sup-12	WBGene00006321	T22B2.4	X_+_3905620_3905807_3905878_3906137_3906184_3906812 5_Junction_114788_Junction_114789 J001 3_Junction_114789_Junction_114792_Junction_114793 J001 5_Junction_114790_Junction_114792 J001																												0.1673936586%								2.25717555%
sup-12 X_+_3905620_3905807_3905878_3906137_3906184_3906812 5_Junction_114788_Junction_114789 J001 3_Junction_114789_Junction_114792_Junction_114793 J001 5_Junction_114790_Junction_114792 J002	sup-12	WBGene00006321	T22B2.4	X_+_3905620_3905807_3905878_3906137_3906184_3906812 5_Junction_114788_Junction_114789 J001 3_Junction_114789_Junction_114792_Junction_114793 J001 5_Junction_114790_Junction_114792 J002																												6.0490523414%								17.22794295%
sup-12 X_+_3905620_3905807_3905878_3906137_3906184_3906812 5_Junction_114788_Junction_114789 J001 3_Junction_114789_Junction_114792_Junction_114793 J002 5_Junction_114790_Junction_114792 J001	sup-12	WBGene00006321	T22B2.4	X_+_3905620_3905807_3905878_3906137_3906184_3906812 5_Junction_114788_Junction_114789 J001 3_Junction_114789_Junction_114792_Junction_114793 J002 5_Junction_114790_Junction_114792 J001																												3.66108049395%								4.3262531375%
sup-12 X_+_3905620_3905807_3905878_3906137_3906184_3906812 5_Junction_114788_Junction_114789 J001 3_Junction_114789_Junction_114792_Junction_114793 J002 5_Junction_114790_Junction_114792 J002	sup-12	WBGene00006321	T22B2.4	X_+_3905620_3905807_3905878_3906137_3906184_3906812 5_Junction_114788_Junction_114789 J001 3_Junction_114789_Junction_114792_Junction_114793 J002 5_Junction_114790_Junction_114792 J002																												85.68168700605%								36.8530033625%
sup-12 X_+_3905620_3905807_3905878_3906137_3906184_3906812 5_Junction_114788_Junction_114789 J001 3_Junction_114789_Junction_114792_Junction_114793 J003 5_Junction_114790_Junction_114792 J001	sup-12	WBGene00006321	T22B2.4	X_+_3905620_3905807_3905878_3906137_3906184_3906812 5_Junction_114788_Junction_114789 J001 3_Junction_114789_Junction_114792_Junction_114793 J003 5_Junction_114790_Junction_114792 J001																												0.02889659745%								0.9404898125%
sup-12 X_+_3905620_3905807_3905878_3906137_3906184_3906812 5_Junction_114788_Junction_114789 J001 3_Junction_114789_Junction_114792_Junction_114793 J003 5_Junction_114790_Junction_114792 J002	sup-12	WBGene00006321	T22B2.4	X_+_3905620_3905807_3905878_3906137_3906184_3906812 5_Junction_114788_Junction_114789 J001 3_Junction_114789_Junction_114792_Junction_114793 J003 5_Junction_114790_Junction_114792 J002																												0.53438990255%								3.6051351875%
sup-12 X_+_3905620_3905807_3905878_3906137_3906184_3906812 5_Junction_114788_Junction_114789 J002 3_Junction_114789_Junction_114792_Junction_114793 J001 5_Junction_114790_Junction_114792 J001	sup-12	WBGene00006321	T22B2.4	X_+_3905620_3905807_3905878_3906137_3906184_3906812 5_Junction_114788_Junction_114789 J002 3_Junction_114789_Junction_114792_Junction_114793 J001 5_Junction_114790_Junction_114792 J001																												0.0071793414%								0.84632445%
sup-12 X_+_3905620_3905807_3905878_3906137_3906184_3906812 5_Junction_114788_Junction_114789 J002 3_Junction_114789_Junction_114792_Junction_114793 J001 5_Junction_114790_Junction_114792 J002	sup-12	WBGene00006321	T22B2.4	X_+_3905620_3905807_3905878_3906137_3906184_3906812 5_Junction_114788_Junction_114789 J002 3_Junction_114789_Junction_114792_Junction_114793 J001 5_Junction_114790_Junction_114792 J002																												0.3663746586%								9.53355705%
sup-12 X_+_3905620_3905807_3905878_3906137_3906184_3906812 5_Junction_114788_Junction_114789 J002 3_Junction_114789_Junction_114792_Junction_114793 J002 5_Junction_114790_Junction_114792 J001	sup-12	WBGene00006321	T22B2.4	X_+_3905620_3905807_3905878_3906137_3906184_3906812 5_Junction_114788_Junction_114789 J002 3_Junction_114789_Junction_114792_Junction_114793 J002 5_Junction_114790_Junction_114792 J001																												0.09382300605%								1.6221218625%
sup-12 X_+_3905620_3905807_3905878_3906137_3906184_3906812 5_Junction_114788_Junction_114789 J002 3_Junction_114789_Junction_114792_Junction_114793 J002 5_Junction_114790_Junction_114792 J002	sup-12	WBGene00006321	T22B2.4	X_+_3905620_3905807_3905878_3906137_3906184_3906812 5_Junction_114788_Junction_114789 J002 3_Junction_114789_Junction_114792_Junction_114793 J002 5_Junction_114790_Junction_114792 J002																												3.37840949395%								21.0836216375%
sup-12 X_+_3905620_3905807_3905878_3906137_3906184_3906812 5_Junction_114788_Junction_114789 J002 3_Junction_114789_Junction_114792_Junction_114793 J003 5_Junction_114790_Junction_114792 J001	sup-12	WBGene00006321	T22B2.4	X_+_3905620_3905807_3905878_3906137_3906184_3906812 5_Junction_114788_Junction_114789 J002 3_Junction_114789_Junction_114792_Junction_114793 J003 5_Junction_114790_Junction_114792 J001																												0.00162690255%								0.3526351875%
sup-12 X_+_3905620_3905807_3905878_3906137_3906184_3906812 5_Junction_114788_Junction_114789 J002 3_Junction_114789_Junction_114792_Junction_114793 J003 5_Junction_114790_Junction_114792 J002	sup-12	WBGene00006321	T22B2.4	X_+_3905620_3905807_3905878_3906137_3906184_3906812 5_Junction_114788_Junction_114789 J002 3_Junction_114789_Junction_114792_Junction_114793 J003 5_Junction_114790_Junction_114792 J002																												0.03008659745%								1.3517398125%
sup-12 X_+_3905620_3905807_3905878_3906137_3906184_3906812 5_Junction_114932_Junction_114933 J001 3_Junction_114933_Junction_114935_Junction_114936 J001 5_Junction_114934_Junction_114935 J001	sup-12	WBGene00006321	T22B2.4	X_+_3905620_3905807_3905878_3906137_3906184_3906812 5_Junction_114932_Junction_114933 J001 3_Junction_114933_Junction_114935_Junction_114936 J001 5_Junction_114934_Junction_114935 J001																															4.6044474%					2.25717555%
sup-12 X_+_3905620_3905807_3905878_3906137_3906184_3906812 5_Junction_114932_Junction_114933 J001 3_Junction_114933_Junction_114935_Junction_114936 J001 5_Junction_114934_Junction_114935 J002	sup-12	WBGene00006321	T22B2.4	X_+_3905620_3905807_3905878_3906137_3906184_3906812 5_Junction_114932_Junction_114933 J001 3_Junction_114933_Junction_114935_Junction_114936 J001 5_Junction_114934_Junction_114935 J002																															8.5511166%					17.22794295%
sup-12 X_+_3905620_3905807_3905878_3906137_3906184_3906812 5_Junction_114932_Junction_114933 J001 3_Junction_114933_Junction_114935_Junction_114936 J002 5_Junction_114934_Junction_114935 J001	sup-12	WBGene00006321	T22B2.4	X_+_3905620_3905807_3905878_3906137_3906184_3906812 5_Junction_114932_Junction_114933 J001 3_Junction_114933_Junction_114935_Junction_114936 J002 5_Junction_114934_Junction_114935 J001																															9.0992397%					4.3262531375%
sup-12 X_+_3905620_3905807_3905878_3906137_3906184_3906812 5_Junction_114932_Junction_114933 J001 3_Junction_114933_Junction_114935_Junction_114936 J002 5_Junction_114934_Junction_114935 J002	sup-12	WBGene00006321	T22B2.4	X_+_3905620_3905807_3905878_3906137_3906184_3906812 5_Junction_114932_Junction_114933 J001 3_Junction_114933_Junction_114935_Junction_114936 J002 5_Junction_114934_Junction_114935 J002																															54.6705723%					36.8530033625%
sup-12 X_+_3905620_3905807_3905878_3906137_3906184_3906812 5_Junction_114932_Junction_114933 J001 3_Junction_114933_Junction_114935_Junction_114936 J003 5_Junction_114934_Junction_114935 J001	sup-12	WBGene00006321	T22B2.4	X_+_3905620_3905807_3905878_3906137_3906184_3906812 5_Junction_114932_Junction_114933 J001 3_Junction_114933_Junction_114935_Junction_114936 J003 5_Junction_114934_Junction_114935 J001																															2.5253129%					0.9404898125%
sup-12 X_+_3905620_3905807_3905878_3906137_3906184_3906812 5_Junction_114932_Junction_114933 J001 3_Junction_114933_Junction_114935_Junction_114936 J003 5_Junction_114934_Junction_114935 J002	sup-12	WBGene00006321	T22B2.4	X_+_3905620_3905807_3905878_3906137_3906184_3906812 5_Junction_114932_Junction_114933 J001 3_Junction_114933_Junction_114935_Junction_114936 J003 5_Junction_114934_Junction_114935 J002																															7.3893111%					3.6051351875%
sup-12 X_+_3905620_3905807_3905878_3906137_3906184_3906812 5_Junction_114932_Junction_114933 J002 3_Junction_114933_Junction_114935_Junction_114936 J001 5_Junction_114934_Junction_114935 J001	sup-12	WBGene00006321	T22B2.4	X_+_3905620_3905807_3905878_3906137_3906184_3906812 5_Junction_114932_Junction_114933 J002 3_Junction_114933_Junction_114935_Junction_114936 J001 5_Junction_114934_Junction_114935 J001																															1.6448026%					0.84632445%
sup-12 X_+_3905620_3905807_3905878_3906137_3906184_3906812 5_Junction_114932_Junction_114933 J002 3_Junction_114933_Junction_114935_Junction_114936 J001 5_Junction_114934_Junction_114935 J002	sup-12	WBGene00006321	T22B2.4	X_+_3905620_3905807_3905878_3906137_3906184_3906812 5_Junction_114932_Junction_114933 J002 3_Junction_114933_Junction_114935_Junction_114936 J001 5_Junction_114934_Junction_114935 J002																															3.0546334%					9.53355705%
sup-12 X_+_3905620_3905807_3905878_3906137_3906184_3906812 5_Junction_114932_Junction_114933 J002 3_Junction_114933_Junction_114935_Junction_114936 J002 5_Junction_114934_Junction_114935 J001	sup-12	WBGene00006321	T22B2.4	X_+_3905620_3905807_3905878_3906137_3906184_3906812 5_Junction_114932_Junction_114933 J002 3_Junction_114933_Junction_114935_Junction_114936 J002 5_Junction_114934_Junction_114935 J001																															2.1385658%					1.6221218625%
sup-12 X_+_3905620_3905807_3905878_3906137_3906184_3906812 5_Junction_114932_Junction_114933 J002 3_Junction_114933_Junction_114935_Junction_114936 J002 5_Junction_114934_Junction_114935 J002	sup-12	WBGene00006321	T22B2.4	X_+_3905620_3905807_3905878_3906137_3906184_3906812 5_Junction_114932_Junction_114933 J002 3_Junction_114933_Junction_114935_Junction_114936 J002 5_Junction_114934_Junction_114935 J002																															3.9716222%					21.0836216375%
sup-12 X_+_3905620_3905807_3905878_3906137_3906184_3906812 5_Junction_114932_Junction_114933 J002 3_Junction_114933_Junction_114935_Junction_114936 J003 5_Junction_114934_Junction_114935 J001	sup-12	WBGene00006321	T22B2.4	X_+_3905620_3905807_3905878_3906137_3906184_3906812 5_Junction_114932_Junction_114933 J002 3_Junction_114933_Junction_114935_Junction_114936 J003 5_Junction_114934_Junction_114935 J001																															0.8226316%					0.3526351875%
sup-12 X_+_3905620_3905807_3905878_3906137_3906184_3906812 5_Junction_114932_Junction_114933 J002 3_Junction_114933_Junction_114935_Junction_114936 J003 5_Junction_114934_Junction_114935 J002	sup-12	WBGene00006321	T22B2.4	X_+_3905620_3905807_3905878_3906137_3906184_3906812 5_Junction_114932_Junction_114933 J002 3_Junction_114933_Junction_114935_Junction_114936 J003 5_Junction_114934_Junction_114935 J002																															1.5277444%					1.3517398125%
sup-12 X_+_3905620_3905807_3905878_3906137_3906184_3906812 5_Junction_115029_Junction_115030_Junction_115031 J001 3_Junction_115031_Junction_115036_Junction_115037 J001 3_Junction_115030_Junction_115034 J001 5_Junction_115034_Junction_115036 J001	sup-12	WBGene00006321	T22B2.4	X_+_3905620_3905807_3905878_3906137_3906184_3906812 5_Junction_115029_Junction_115030_Junction_115031 J001 3_Junction_115031_Junction_115036_Junction_115037 J001 3_Junction_115030_Junction_115034 J001 5_Junction_115034_Junction_115036 J001																	1.07304350415724%																							0%
sup-12 X_+_3905620_3905807_3905878_3906137_3906184_3906812 5_Junction_115029_Junction_115030_Junction_115031 J001 3_Junction_115031_Junction_115036_Junction_115037 J001 3_Junction_115030_Junction_115034 J001 5_Junction_115034_Junction_115036 J002	sup-12	WBGene00006321	T22B2.4	X_+_3905620_3905807_3905878_3906137_3906184_3906812 5_Junction_115029_Junction_115030_Junction_115031 J001 3_Junction_115031_Junction_115036_Junction_115037 J001 3_Junction_115030_Junction_115034 J001 5_Junction_115034_Junction_115036 J002																	4.17821511784276%																							0%
sup-12 X_+_3905620_3905807_3905878_3906137_3906184_3906812 5_Junction_115029_Junction_115030_Junction_115031 J001 3_Junction_115031_Junction_115036_Junction_115037 J001 3_Junction_115030_Junction_115034 J002 5_Junction_115034_Junction_115036 J001	sup-12	WBGene00006321	T22B2.4	X_+_3905620_3905807_3905878_3906137_3906184_3906812 5_Junction_115029_Junction_115030_Junction_115031 J001 3_Junction_115031_Junction_115036_Junction_115037 J001 3_Junction_115030_Junction_115034 J002 5_Junction_115034_Junction_115036 J001																	3.05995734964276%																							0.56634303%
sup-12 X_+_3905620_3905807_3905878_3906137_3906184_3906812 5_Junction_115029_Junction_115030_Junction_115031 J001 3_Junction_115031_Junction_115036_Junction_115037 J001 3_Junction_115030_Junction_115034 J002 5_Junction_115034_Junction_115036 J002	sup-12	WBGene00006321	T22B2.4	X_+_3905620_3905807_3905878_3906137_3906184_3906812 5_Junction_115029_Junction_115030_Junction_115031 J001 3_Junction_115031_Junction_115036_Junction_115037 J001 3_Junction_115030_Junction_115034 J002 5_Junction_115034_Junction_115036 J002																	12.0175940283572%																							3.58573197%
sup-12 X_+_3905620_3905807_3905878_3906137_3906184_3906812 5_Junction_115029_Junction_115030_Junction_115031 J001 3_Junction_115031_Junction_115036_Junction_115037 J002 3_Junction_115030_Junction_115034 J001 5_Junction_115034_Junction_115036 J001	sup-12	WBGene00006321	T22B2.4	X_+_3905620_3905807_3905878_3906137_3906184_3906812 5_Junction_115029_Junction_115030_Junction_115031 J001 3_Junction_115031_Junction_115036_Junction_115037 J002 3_Junction_115030_Junction_115034 J001 5_Junction_115034_Junction_115036 J001																	1.84044492536924%																							0%
sup-12 X_+_3905620_3905807_3905878_3906137_3906184_3906812 5_Junction_115029_Junction_115030_Junction_115031 J001 3_Junction_115031_Junction_115036_Junction_115037 J002 3_Junction_115030_Junction_115034 J001 5_Junction_115034_Junction_115036 J002	sup-12	WBGene00006321	T22B2.4	X_+_3905620_3905807_3905878_3906137_3906184_3906812 5_Junction_115029_Junction_115030_Junction_115031 J001 3_Junction_115031_Junction_115036_Junction_115037 J002 3_Junction_115030_Junction_115034 J001 5_Junction_115034_Junction_115036 J002																	7.45770942943076%																							0%
sup-12 X_+_3905620_3905807_3905878_3906137_3906184_3906812 5_Junction_115029_Junction_115030_Junction_115031 J001 3_Junction_115031_Junction_115036_Junction_115037 J002 3_Junction_115030_Junction_115034 J002 5_Junction_115034_Junction_115036 J001	sup-12	WBGene00006321	T22B2.4	X_+_3905620_3905807_3905878_3906137_3906184_3906812 5_Junction_115029_Junction_115030_Junction_115031 J001 3_Junction_115031_Junction_115036_Junction_115037 J002 3_Junction_115030_Junction_115034 J002 5_Junction_115034_Junction_115036 J001																	5.68266792816409%																							10.755309818%
sup-12 X_+_3905620_3905807_3905878_3906137_3906184_3906812 5_Junction_115029_Junction_115030_Junction_115031 J001 3_Junction_115031_Junction_115036_Junction_115037 J002 3_Junction_115030_Junction_115034 J002 5_Junction_115034_Junction_115036 J002	sup-12	WBGene00006321	T22B2.4	X_+_3905620_3905807_3905878_3906137_3906184_3906812 5_Junction_115029_Junction_115030_Junction_115031 J001 3_Junction_115031_Junction_115036_Junction_115037 J002 3_Junction_115030_Junction_115034 J002 5_Junction_115034_Junction_115036 J002																	23.7686943837026%																							68.095935182%
sup-12 X_+_3905620_3905807_3905878_3906137_3906184_3906812 5_Junction_115029_Junction_115030_Junction_115031 J001 3_Junction_115031_Junction_115036_Junction_115037 J003 3_Junction_115030_Junction_115034 J001 5_Junction_115034_Junction_115036 J001	sup-12	WBGene00006321	T22B2.4	X_+_3905620_3905807_3905878_3906137_3906184_3906812 5_Junction_115029_Junction_115030_Junction_115031 J001 3_Junction_115031_Junction_115036_Junction_115037 J003 3_Junction_115030_Junction_115034 J001 5_Junction_115034_Junction_115036 J001																	0.5335050694764%																							0%
sup-12 X_+_3905620_3905807_3905878_3906137_3906184_3906812 5_Junction_115029_Junction_115030_Junction_115031 J001 3_Junction_115031_Junction_115036_Junction_115037 J003 3_Junction_115030_Junction_115034 J001 5_Junction_115034_Junction_115036 J002	sup-12	WBGene00006321	T22B2.4	X_+_3905620_3905807_3905878_3906137_3906184_3906812 5_Junction_115029_Junction_115030_Junction_115031 J001 3_Junction_115031_Junction_115036_Junction_115037 J003 3_Junction_115030_Junction_115034 J001 5_Junction_115034_Junction_115036 J002																	2.0311742089236%																							0%
sup-12 X_+_3905620_3905807_3905878_3906137_3906184_3906812 5_Junction_115029_Junction_115030_Junction_115031 J001 3_Junction_115031_Junction_115036_Junction_115037 J003 3_Junction_115030_Junction_115034 J002 5_Junction_115034_Junction_115036 J001	sup-12	WBGene00006321	T22B2.4	X_+_3905620_3905807_3905878_3906137_3906184_3906812 5_Junction_115029_Junction_115030_Junction_115031 J001 3_Junction_115031_Junction_115036_Junction_115037 J003 3_Junction_115030_Junction_115034 J002 5_Junction_115034_Junction_115036 J001																	1.59441596879027%																							1.697727152%
sup-12 X_+_3905620_3905807_3905878_3906137_3906184_3906812 5_Junction_115029_Junction_115030_Junction_115031 J001 3_Junction_115031_Junction_115036_Junction_115037 J003 3_Junction_115030_Junction_115034 J002 5_Junction_115034_Junction_115036 J002	sup-12	WBGene00006321	T22B2.4	X_+_3905620_3905807_3905878_3906137_3906184_3906812 5_Junction_115029_Junction_115030_Junction_115031 J001 3_Junction_115031_Junction_115036_Junction_115037 J003 3_Junction_115030_Junction_115034 J002 5_Junction_115034_Junction_115036 J002																	6.16670208614307%																							10.748952848%
sup-12 X_+_3905620_3905807_3905878_3906137_3906184_3906812 5_Junction_115029_Junction_115030_Junction_115031 J002 3_Junction_115031_Junction_115036_Junction_115037 J001 3_Junction_115030_Junction_115034 J001 5_Junction_115034_Junction_115036 J001	sup-12	WBGene00006321	T22B2.4	X_+_3905620_3905807_3905878_3906137_3906184_3906812 5_Junction_115029_Junction_115030_Junction_115031 J002 3_Junction_115031_Junction_115036_Junction_115037 J001 3_Junction_115030_Junction_115034 J001 5_Junction_115034_Junction_115036 J001																	0.0760688811025%																							0%
sup-12 X_+_3905620_3905807_3905878_3906137_3906184_3906812 5_Junction_115029_Junction_115030_Junction_115031 J002 3_Junction_115031_Junction_115036_Junction_115037 J001 3_Junction_115030_Junction_115034 J001 5_Junction_115034_Junction_115036 J002	sup-12	WBGene00006321	T22B2.4	X_+_3905620_3905807_3905878_3906137_3906184_3906812 5_Junction_115029_Junction_115030_Junction_115031 J002 3_Junction_115031_Junction_115036_Junction_115037 J001 3_Junction_115030_Junction_115034 J001 5_Junction_115034_Junction_115036 J002																	0.2871831118975%																							0%
sup-12 X_+_3905620_3905807_3905878_3906137_3906184_3906812 5_Junction_115029_Junction_115030_Junction_115031 J002 3_Junction_115031_Junction_115036_Junction_115037 J001 3_Junction_115030_Junction_115034 J002 5_Junction_115034_Junction_115036 J001	sup-12	WBGene00006321	T22B2.4	X_+_3905620_3905807_3905878_3906137_3906184_3906812 5_Junction_115029_Junction_115030_Junction_115031 J002 3_Junction_115031_Junction_115036_Junction_115037 J001 3_Junction_115030_Junction_115034 J002 5_Junction_115034_Junction_115036 J001																	0.200563381064167%																							0%
sup-12 X_+_3905620_3905807_3905878_3906137_3906184_3906812 5_Junction_115029_Junction_115030_Junction_115031 J002 3_Junction_115031_Junction_115036_Junction_115037 J001 3_Junction_115030_Junction_115034 J002 5_Junction_115034_Junction_115036 J002	sup-12	WBGene00006321	T22B2.4	X_+_3905620_3905807_3905878_3906137_3906184_3906812 5_Junction_115029_Junction_115030_Junction_115031 J002 3_Junction_115031_Junction_115036_Junction_115037 J001 3_Junction_115030_Junction_115034 J002 5_Junction_115034_Junction_115036 J002																	0.740032959269167%																							0%
sup-12 X_+_3905620_3905807_3905878_3906137_3906184_3906812 5_Junction_115029_Junction_115030_Junction_115031 J002 3_Junction_115031_Junction_115036_Junction_115037 J002 3_Junction_115030_Junction_115034 J001 5_Junction_115034_Junction_115036 J001	sup-12	WBGene00006321	T22B2.4	X_+_3905620_3905807_3905878_3906137_3906184_3906812 5_Junction_115029_Junction_115030_Junction_115031 J002 3_Junction_115031_Junction_115036_Junction_115037 J002 3_Junction_115030_Junction_115034 J001 5_Junction_115034_Junction_115036 J001																	0.12212930771522%																							0%
sup-12 X_+_3905620_3905807_3905878_3906137_3906184_3906812 5_Junction_115029_Junction_115030_Junction_115031 J002 3_Junction_115031_Junction_115036_Junction_115037 J002 3_Junction_115030_Junction_115034 J001 5_Junction_115034_Junction_115036 J002	sup-12	WBGene00006321	T22B2.4	X_+_3905620_3905807_3905878_3906137_3906184_3906812 5_Junction_115029_Junction_115030_Junction_115031 J002 3_Junction_115031_Junction_115036_Junction_115037 J002 3_Junction_115030_Junction_115034 J001 5_Junction_115034_Junction_115036 J002																	0.46926158848478%																							0%
sup-12 X_+_3905620_3905807_3905878_3906137_3906184_3906812 5_Junction_115029_Junction_115030_Junction_115031 J002 3_Junction_115031_Junction_115036_Junction_115037 J002 3_Junction_115030_Junction_115034 J002 5_Junction_115034_Junction_115036 J001	sup-12	WBGene00006321	T22B2.4	X_+_3905620_3905807_3905878_3906137_3906184_3906812 5_Junction_115029_Junction_115030_Junction_115031 J002 3_Junction_115031_Junction_115036_Junction_115037 J002 3_Junction_115030_Junction_115034 J002 5_Junction_115034_Junction_115036 J001																	0.33749812658478%																							0%
sup-12 X_+_3905620_3905807_3905878_3906137_3906184_3906812 5_Junction_115029_Junction_115030_Junction_115031 J002 3_Junction_115031_Junction_115036_Junction_115037 J002 3_Junction_115030_Junction_115034 J002 5_Junction_115034_Junction_115036 J002	sup-12	WBGene00006321	T22B2.4	X_+_3905620_3905807_3905878_3906137_3906184_3906812 5_Junction_115029_Junction_115030_Junction_115031 J002 3_Junction_115031_Junction_115036_Junction_115037 J002 3_Junction_115030_Junction_115034 J002 5_Junction_115034_Junction_115036 J002																	1.29285397721522%																							0%
sup-12 X_+_3905620_3905807_3905878_3906137_3906184_3906812 5_Junction_115029_Junction_115030_Junction_115031 J002 3_Junction_115031_Junction_115036_Junction_115037 J003 3_Junction_115030_Junction_115034 J001 5_Junction_115034_Junction_115036 J001	sup-12	WBGene00006321	T22B2.4	X_+_3905620_3905807_3905878_3906137_3906184_3906812 5_Junction_115029_Junction_115030_Junction_115031 J002 3_Junction_115031_Junction_115036_Junction_115037 J003 3_Junction_115030_Junction_115034 J001 5_Junction_115034_Junction_115036 J001																	0.03712661500308%																							0%
sup-12 X_+_3905620_3905807_3905878_3906137_3906184_3906812 5_Junction_115029_Junction_115030_Junction_115031 J002 3_Junction_115031_Junction_115036_Junction_115037 J003 3_Junction_115030_Junction_115034 J001 5_Junction_115034_Junction_115036 J002	sup-12	WBGene00006321	T22B2.4	X_+_3905620_3905807_3905878_3906137_3906184_3906812 5_Junction_115029_Junction_115030_Junction_115031 J002 3_Junction_115031_Junction_115036_Junction_115037 J003 3_Junction_115030_Junction_115034 J001 5_Junction_115034_Junction_115036 J002																	0.13585547779692%																							0%
sup-12 X_+_3905620_3905807_3905878_3906137_3906184_3906812 5_Junction_115029_Junction_115030_Junction_115031 J002 3_Junction_115031_Junction_115036_Junction_115037 J003 3_Junction_115030_Junction_115034 J002 5_Junction_115034_Junction_115036 J001	sup-12	WBGene00006321	T22B2.4	X_+_3905620_3905807_3905878_3906137_3906184_3906812 5_Junction_115029_Junction_115030_Junction_115031 J002 3_Junction_115031_Junction_115036_Junction_115037 J003 3_Junction_115030_Junction_115034 J002 5_Junction_115034_Junction_115036 J001																	0.10258885119692%																							0%
sup-12 X_+_3905620_3905807_3905878_3906137_3906184_3906812 5_Junction_115029_Junction_115030_Junction_115031 J002 3_Junction_115031_Junction_115036_Junction_115037 J003 3_Junction_115030_Junction_115034 J002 5_Junction_115034_Junction_115036 J002	sup-12	WBGene00006321	T22B2.4	X_+_3905620_3905807_3905878_3906137_3906184_3906812 5_Junction_115029_Junction_115030_Junction_115031 J002 3_Junction_115031_Junction_115036_Junction_115037 J003 3_Junction_115030_Junction_115034 J002 5_Junction_115034_Junction_115036 J002																	0.36876105600308%																							0%
sup-12 X_+_3905620_3905807_3905878_3906137_3906184_3906812 5_Junction_115029_Junction_115030_Junction_115031 J003 3_Junction_115031_Junction_115036_Junction_115037 J001 3_Junction_115030_Junction_115034 J001 5_Junction_115034_Junction_115036 J001	sup-12	WBGene00006321	T22B2.4	X_+_3905620_3905807_3905878_3906137_3906184_3906812 5_Junction_115029_Junction_115030_Junction_115031 J003 3_Junction_115031_Junction_115036_Junction_115037 J001 3_Junction_115030_Junction_115034 J001 5_Junction_115034_Junction_115036 J001																	0.44745740129258%																							0%
sup-12 X_+_3905620_3905807_3905878_3906137_3906184_3906812 5_Junction_115029_Junction_115030_Junction_115031 J003 3_Junction_115031_Junction_115036_Junction_115037 J001 3_Junction_115030_Junction_115034 J001 5_Junction_115034_Junction_115036 J002	sup-12	WBGene00006321	T22B2.4	X_+_3905620_3905807_3905878_3906137_3906184_3906812 5_Junction_115029_Junction_115030_Junction_115031 J003 3_Junction_115031_Junction_115036_Junction_115037 J001 3_Junction_115030_Junction_115034 J001 5_Junction_115034_Junction_115036 J002																	1.71554978650742%																							0%
sup-12 X_+_3905620_3905807_3905878_3906137_3906184_3906812 5_Junction_115029_Junction_115030_Junction_115031 J003 3_Junction_115031_Junction_115036_Junction_115037 J001 3_Junction_115030_Junction_115034 J002 5_Junction_115034_Junction_115036 J001	sup-12	WBGene00006321	T22B2.4	X_+_3905620_3905807_3905878_3906137_3906184_3906812 5_Junction_115029_Junction_115030_Junction_115031 J003 3_Junction_115031_Junction_115036_Junction_115037 J001 3_Junction_115030_Junction_115034 J002 5_Junction_115034_Junction_115036 J001																	1.21867669447409%																							0.02699697%
sup-12 X_+_3905620_3905807_3905878_3906137_3906184_3906812 5_Junction_115029_Junction_115030_Junction_115031 J003 3_Junction_115031_Junction_115036_Junction_115037 J001 3_Junction_115030_Junction_115034 J002 5_Junction_115034_Junction_115036 J002	sup-12	WBGene00006321	T22B2.4	X_+_3905620_3905807_3905878_3906137_3906184_3906812 5_Junction_115029_Junction_115030_Junction_115031 J003 3_Junction_115031_Junction_115036_Junction_115037 J001 3_Junction_115030_Junction_115034 J002 5_Junction_115034_Junction_115036 J002																	4.63641045105925%																							0.17092803%
sup-12 X_+_3905620_3905807_3905878_3906137_3906184_3906812 5_Junction_115029_Junction_115030_Junction_115031 J003 3_Junction_115031_Junction_115036_Junction_115037 J002 3_Junction_115030_Junction_115034 J001 5_Junction_115034_Junction_115036 J001	sup-12	WBGene00006321	T22B2.4	X_+_3905620_3905807_3905878_3906137_3906184_3906812 5_Junction_115029_Junction_115030_Junction_115031 J003 3_Junction_115031_Junction_115036_Junction_115037 J002 3_Junction_115030_Junction_115034 J001 5_Junction_115034_Junction_115036 J001																	0.73943961301666%																							0%
sup-12 X_+_3905620_3905807_3905878_3906137_3906184_3906812 5_Junction_115029_Junction_115030_Junction_115031 J003 3_Junction_115031_Junction_115036_Junction_115037 J002 3_Junction_115030_Junction_115034 J001 5_Junction_115034_Junction_115036 J002	sup-12	WBGene00006321	T22B2.4	X_+_3905620_3905807_3905878_3906137_3906184_3906812 5_Junction_115029_Junction_115030_Junction_115031 J003 3_Junction_115031_Junction_115036_Junction_115037 J002 3_Junction_115030_Junction_115034 J001 5_Junction_115034_Junction_115036 J002																	2.91591579078334%																							0%
sup-12 X_+_3905620_3905807_3905878_3906137_3906184_3906812 5_Junction_115029_Junction_115030_Junction_115031 J003 3_Junction_115031_Junction_115036_Junction_115037 J002 3_Junction_115030_Junction_115034 J002 5_Junction_115034_Junction_115036 J001	sup-12	WBGene00006321	T22B2.4	X_+_3905620_3905807_3905878_3906137_3906184_3906812 5_Junction_115029_Junction_115030_Junction_115031 J003 3_Junction_115031_Junction_115036_Junction_115037 J002 3_Junction_115030_Junction_115034 J002 5_Junction_115034_Junction_115036 J001																	2.14688450021667%																							0.512694182%
sup-12 X_+_3905620_3905807_3905878_3906137_3906184_3906812 5_Junction_115029_Junction_115030_Junction_115031 J003 3_Junction_115031_Junction_115036_Junction_115037 J002 3_Junction_115030_Junction_115034 J002 5_Junction_115034_Junction_115036 J002	sup-12	WBGene00006321	T22B2.4	X_+_3905620_3905807_3905878_3906137_3906184_3906812 5_Junction_115029_Junction_115030_Junction_115031 J003 3_Junction_115031_Junction_115036_Junction_115037 J002 3_Junction_115030_Junction_115034 J002 5_Junction_115034_Junction_115036 J002																	8.59865976264999%																							3.246060818%
sup-12 X_+_3905620_3905807_3905878_3906137_3906184_3906812 5_Junction_115029_Junction_115030_Junction_115031 J003 3_Junction_115031_Junction_115036_Junction_115037 J003 3_Junction_115030_Junction_115034 J001 5_Junction_115034_Junction_115036 J001	sup-12	WBGene00006321	T22B2.4	X_+_3905620_3905807_3905878_3906137_3906184_3906812 5_Junction_115029_Junction_115030_Junction_115031 J003 3_Junction_115031_Junction_115036_Junction_115037 J003 3_Junction_115030_Junction_115034 J001 5_Junction_115034_Junction_115036 J001																	0.21978467412804%																							0%
sup-12 X_+_3905620_3905807_3905878_3906137_3906184_3906812 5_Junction_115029_Junction_115030_Junction_115031 J003 3_Junction_115031_Junction_115036_Junction_115037 J003 3_Junction_115030_Junction_115034 J001 5_Junction_115034_Junction_115036 J002	sup-12	WBGene00006321	T22B2.4	X_+_3905620_3905807_3905878_3906137_3906184_3906812 5_Junction_115029_Junction_115030_Junction_115031 J003 3_Junction_115031_Junction_115036_Junction_115037 J003 3_Junction_115030_Junction_115034 J001 5_Junction_115034_Junction_115036 J002																	0.82013544047196%																							0%
sup-12 X_+_3905620_3905807_3905878_3906137_3906184_3906812 5_Junction_115029_Junction_115030_Junction_115031 J003 3_Junction_115031_Junction_115036_Junction_115037 J003 3_Junction_115030_Junction_115034 J002 5_Junction_115034_Junction_115036 J001	sup-12	WBGene00006321	T22B2.4	X_+_3905620_3905807_3905878_3906137_3906184_3906812 5_Junction_115029_Junction_115030_Junction_115031 J003 3_Junction_115031_Junction_115036_Junction_115037 J003 3_Junction_115030_Junction_115034 J002 5_Junction_115034_Junction_115036 J001																	0.627747157138627%																							0.080928848%
sup-12 X_+_3905620_3905807_3905878_3906137_3906184_3906812 5_Junction_115029_Junction_115030_Junction_115031 J003 3_Junction_115031_Junction_115036_Junction_115037 J003 3_Junction_115030_Junction_115034 J002 5_Junction_115034_Junction_115036 J002	sup-12	WBGene00006321	T22B2.4	X_+_3905620_3905807_3905878_3906137_3906184_3906812 5_Junction_115029_Junction_115030_Junction_115031 J003 3_Junction_115031_Junction_115036_Junction_115037 J003 3_Junction_115030_Junction_115034 J002 5_Junction_115034_Junction_115036 J002																	2.33929106159471%																							0.512391152%
sup-12 X_+_3905620_3905807_3905878_3906137_3906184_3906812 5_Junction_115462_Junction_115463_Junction_115464 J001 3_Junction_115464_Junction_115469_Junction_115470 J001 3_Junction_115463_Junction_115467 J001 5_Junction_115467_Junction_115469 J001	sup-12	WBGene00006321	T22B2.4	X_+_3905620_3905807_3905878_3906137_3906184_3906812 5_Junction_115462_Junction_115463_Junction_115464 J001 3_Junction_115464_Junction_115469_Junction_115470 J001 3_Junction_115463_Junction_115467 J001 5_Junction_115467_Junction_115469 J001																	1.07304350415724%
sup-12 X_+_3905620_3905807_3905878_3906137_3906184_3906812 5_Junction_115462_Junction_115463_Junction_115464 J001 3_Junction_115464_Junction_115469_Junction_115470 J001 3_Junction_115463_Junction_115467 J001 5_Junction_115467_Junction_115469 J002	sup-12	WBGene00006321	T22B2.4	X_+_3905620_3905807_3905878_3906137_3906184_3906812 5_Junction_115462_Junction_115463_Junction_115464 J001 3_Junction_115464_Junction_115469_Junction_115470 J001 3_Junction_115463_Junction_115467 J001 5_Junction_115467_Junction_115469 J002																	4.17821511784276%
sup-12 X_+_3905620_3905807_3905878_3906137_3906184_3906812 5_Junction_115462_Junction_115463_Junction_115464 J001 3_Junction_115464_Junction_115469_Junction_115470 J001 3_Junction_115463_Junction_115467 J002 5_Junction_115467_Junction_115469 J001	sup-12	WBGene00006321	T22B2.4	X_+_3905620_3905807_3905878_3906137_3906184_3906812 5_Junction_115462_Junction_115463_Junction_115464 J001 3_Junction_115464_Junction_115469_Junction_115470 J001 3_Junction_115463_Junction_115467 J002 5_Junction_115467_Junction_115469 J001																	3.05995734964276%
sup-12 X_+_3905620_3905807_3905878_3906137_3906184_3906812 5_Junction_115462_Junction_115463_Junction_115464 J001 3_Junction_115464_Junction_115469_Junction_115470 J001 3_Junction_115463_Junction_115467 J002 5_Junction_115467_Junction_115469 J002	sup-12	WBGene00006321	T22B2.4	X_+_3905620_3905807_3905878_3906137_3906184_3906812 5_Junction_115462_Junction_115463_Junction_115464 J001 3_Junction_115464_Junction_115469_Junction_115470 J001 3_Junction_115463_Junction_115467 J002 5_Junction_115467_Junction_115469 J002																	12.0175940283572%
sup-12 X_+_3905620_3905807_3905878_3906137_3906184_3906812 5_Junction_115462_Junction_115463_Junction_115464 J001 3_Junction_115464_Junction_115469_Junction_115470 J002 3_Junction_115463_Junction_115467 J001 5_Junction_115467_Junction_115469 J001	sup-12	WBGene00006321	T22B2.4	X_+_3905620_3905807_3905878_3906137_3906184_3906812 5_Junction_115462_Junction_115463_Junction_115464 J001 3_Junction_115464_Junction_115469_Junction_115470 J002 3_Junction_115463_Junction_115467 J001 5_Junction_115467_Junction_115469 J001																	1.84044492536924%
sup-12 X_+_3905620_3905807_3905878_3906137_3906184_3906812 5_Junction_115462_Junction_115463_Junction_115464 J001 3_Junction_115464_Junction_115469_Junction_115470 J002 3_Junction_115463_Junction_115467 J001 5_Junction_115467_Junction_115469 J002	sup-12	WBGene00006321	T22B2.4	X_+_3905620_3905807_3905878_3906137_3906184_3906812 5_Junction_115462_Junction_115463_Junction_115464 J001 3_Junction_115464_Junction_115469_Junction_115470 J002 3_Junction_115463_Junction_115467 J001 5_Junction_115467_Junction_115469 J002																	7.45770942943076%
sup-12 X_+_3905620_3905807_3905878_3906137_3906184_3906812 5_Junction_115462_Junction_115463_Junction_115464 J001 3_Junction_115464_Junction_115469_Junction_115470 J002 3_Junction_115463_Junction_115467 J002 5_Junction_115467_Junction_115469 J001	sup-12	WBGene00006321	T22B2.4	X_+_3905620_3905807_3905878_3906137_3906184_3906812 5_Junction_115462_Junction_115463_Junction_115464 J001 3_Junction_115464_Junction_115469_Junction_115470 J002 3_Junction_115463_Junction_115467 J002 5_Junction_115467_Junction_115469 J001																	5.68266792816409%
sup-12 X_+_3905620_3905807_3905878_3906137_3906184_3906812 5_Junction_115462_Junction_115463_Junction_115464 J001 3_Junction_115464_Junction_115469_Junction_115470 J002 3_Junction_115463_Junction_115467 J002 5_Junction_115467_Junction_115469 J002	sup-12	WBGene00006321	T22B2.4	X_+_3905620_3905807_3905878_3906137_3906184_3906812 5_Junction_115462_Junction_115463_Junction_115464 J001 3_Junction_115464_Junction_115469_Junction_115470 J002 3_Junction_115463_Junction_115467 J002 5_Junction_115467_Junction_115469 J002																	23.7686943837026%
sup-12 X_+_3905620_3905807_3905878_3906137_3906184_3906812 5_Junction_115462_Junction_115463_Junction_115464 J001 3_Junction_115464_Junction_115469_Junction_115470 J003 3_Junction_115463_Junction_115467 J001 5_Junction_115467_Junction_115469 J001	sup-12	WBGene00006321	T22B2.4	X_+_3905620_3905807_3905878_3906137_3906184_3906812 5_Junction_115462_Junction_115463_Junction_115464 J001 3_Junction_115464_Junction_115469_Junction_115470 J003 3_Junction_115463_Junction_115467 J001 5_Junction_115467_Junction_115469 J001																	0.5335050694764%
sup-12 X_+_3905620_3905807_3905878_3906137_3906184_3906812 5_Junction_115462_Junction_115463_Junction_115464 J001 3_Junction_115464_Junction_115469_Junction_115470 J003 3_Junction_115463_Junction_115467 J001 5_Junction_115467_Junction_115469 J002	sup-12	WBGene00006321	T22B2.4	X_+_3905620_3905807_3905878_3906137_3906184_3906812 5_Junction_115462_Junction_115463_Junction_115464 J001 3_Junction_115464_Junction_115469_Junction_115470 J003 3_Junction_115463_Junction_115467 J001 5_Junction_115467_Junction_115469 J002																	2.0311742089236%
sup-12 X_+_3905620_3905807_3905878_3906137_3906184_3906812 5_Junction_115462_Junction_115463_Junction_115464 J001 3_Junction_115464_Junction_115469_Junction_115470 J003 3_Junction_115463_Junction_115467 J002 5_Junction_115467_Junction_115469 J001	sup-12	WBGene00006321	T22B2.4	X_+_3905620_3905807_3905878_3906137_3906184_3906812 5_Junction_115462_Junction_115463_Junction_115464 J001 3_Junction_115464_Junction_115469_Junction_115470 J003 3_Junction_115463_Junction_115467 J002 5_Junction_115467_Junction_115469 J001																	1.59441596879027%
sup-12 X_+_3905620_3905807_3905878_3906137_3906184_3906812 5_Junction_115462_Junction_115463_Junction_115464 J001 3_Junction_115464_Junction_115469_Junction_115470 J003 3_Junction_115463_Junction_115467 J002 5_Junction_115467_Junction_115469 J002	sup-12	WBGene00006321	T22B2.4	X_+_3905620_3905807_3905878_3906137_3906184_3906812 5_Junction_115462_Junction_115463_Junction_115464 J001 3_Junction_115464_Junction_115469_Junction_115470 J003 3_Junction_115463_Junction_115467 J002 5_Junction_115467_Junction_115469 J002																	6.16670208614307%
sup-12 X_+_3905620_3905807_3905878_3906137_3906184_3906812 5_Junction_115462_Junction_115463_Junction_115464 J002 3_Junction_115464_Junction_115469_Junction_115470 J001 3_Junction_115463_Junction_115467 J001 5_Junction_115467_Junction_115469 J001	sup-12	WBGene00006321	T22B2.4	X_+_3905620_3905807_3905878_3906137_3906184_3906812 5_Junction_115462_Junction_115463_Junction_115464 J002 3_Junction_115464_Junction_115469_Junction_115470 J001 3_Junction_115463_Junction_115467 J001 5_Junction_115467_Junction_115469 J001																	0.0760688811025%
sup-12 X_+_3905620_3905807_3905878_3906137_3906184_3906812 5_Junction_115462_Junction_115463_Junction_115464 J002 3_Junction_115464_Junction_115469_Junction_115470 J001 3_Junction_115463_Junction_115467 J001 5_Junction_115467_Junction_115469 J002	sup-12	WBGene00006321	T22B2.4	X_+_3905620_3905807_3905878_3906137_3906184_3906812 5_Junction_115462_Junction_115463_Junction_115464 J002 3_Junction_115464_Junction_115469_Junction_115470 J001 3_Junction_115463_Junction_115467 J001 5_Junction_115467_Junction_115469 J002																	0.2871831118975%
sup-12 X_+_3905620_3905807_3905878_3906137_3906184_3906812 5_Junction_115462_Junction_115463_Junction_115464 J002 3_Junction_115464_Junction_115469_Junction_115470 J001 3_Junction_115463_Junction_115467 J002 5_Junction_115467_Junction_115469 J001	sup-12	WBGene00006321	T22B2.4	X_+_3905620_3905807_3905878_3906137_3906184_3906812 5_Junction_115462_Junction_115463_Junction_115464 J002 3_Junction_115464_Junction_115469_Junction_115470 J001 3_Junction_115463_Junction_115467 J002 5_Junction_115467_Junction_115469 J001																	0.200563381064167%
sup-12 X_+_3905620_3905807_3905878_3906137_3906184_3906812 5_Junction_115462_Junction_115463_Junction_115464 J002 3_Junction_115464_Junction_115469_Junction_115470 J001 3_Junction_115463_Junction_115467 J002 5_Junction_115467_Junction_115469 J002	sup-12	WBGene00006321	T22B2.4	X_+_3905620_3905807_3905878_3906137_3906184_3906812 5_Junction_115462_Junction_115463_Junction_115464 J002 3_Junction_115464_Junction_115469_Junction_115470 J001 3_Junction_115463_Junction_115467 J002 5_Junction_115467_Junction_115469 J002																	0.740032959269167%
sup-12 X_+_3905620_3905807_3905878_3906137_3906184_3906812 5_Junction_115462_Junction_115463_Junction_115464 J002 3_Junction_115464_Junction_115469_Junction_115470 J002 3_Junction_115463_Junction_115467 J001 5_Junction_115467_Junction_115469 J001	sup-12	WBGene00006321	T22B2.4	X_+_3905620_3905807_3905878_3906137_3906184_3906812 5_Junction_115462_Junction_115463_Junction_115464 J002 3_Junction_115464_Junction_115469_Junction_115470 J002 3_Junction_115463_Junction_115467 J001 5_Junction_115467_Junction_115469 J001																	0.12212930771522%
sup-12 X_+_3905620_3905807_3905878_3906137_3906184_3906812 5_Junction_115462_Junction_115463_Junction_115464 J002 3_Junction_115464_Junction_115469_Junction_115470 J002 3_Junction_115463_Junction_115467 J001 5_Junction_115467_Junction_115469 J002	sup-12	WBGene00006321	T22B2.4	X_+_3905620_3905807_3905878_3906137_3906184_3906812 5_Junction_115462_Junction_115463_Junction_115464 J002 3_Junction_115464_Junction_115469_Junction_115470 J002 3_Junction_115463_Junction_115467 J001 5_Junction_115467_Junction_115469 J002																	0.46926158848478%
sup-12 X_+_3905620_3905807_3905878_3906137_3906184_3906812 5_Junction_115462_Junction_115463_Junction_115464 J002 3_Junction_115464_Junction_115469_Junction_115470 J002 3_Junction_115463_Junction_115467 J002 5_Junction_115467_Junction_115469 J001	sup-12	WBGene00006321	T22B2.4	X_+_3905620_3905807_3905878_3906137_3906184_3906812 5_Junction_115462_Junction_115463_Junction_115464 J002 3_Junction_115464_Junction_115469_Junction_115470 J002 3_Junction_115463_Junction_115467 J002 5_Junction_115467_Junction_115469 J001																	0.33749812658478%
sup-12 X_+_3905620_3905807_3905878_3906137_3906184_3906812 5_Junction_115462_Junction_115463_Junction_115464 J002 3_Junction_115464_Junction_115469_Junction_115470 J002 3_Junction_115463_Junction_115467 J002 5_Junction_115467_Junction_115469 J002	sup-12	WBGene00006321	T22B2.4	X_+_3905620_3905807_3905878_3906137_3906184_3906812 5_Junction_115462_Junction_115463_Junction_115464 J002 3_Junction_115464_Junction_115469_Junction_115470 J002 3_Junction_115463_Junction_115467 J002 5_Junction_115467_Junction_115469 J002																	1.29285397721522%
sup-12 X_+_3905620_3905807_3905878_3906137_3906184_3906812 5_Junction_115462_Junction_115463_Junction_115464 J002 3_Junction_115464_Junction_115469_Junction_115470 J003 3_Junction_115463_Junction_115467 J001 5_Junction_115467_Junction_115469 J001	sup-12	WBGene00006321	T22B2.4	X_+_3905620_3905807_3905878_3906137_3906184_3906812 5_Junction_115462_Junction_115463_Junction_115464 J002 3_Junction_115464_Junction_115469_Junction_115470 J003 3_Junction_115463_Junction_115467 J001 5_Junction_115467_Junction_115469 J001																	0.03712661500308%
sup-12 X_+_3905620_3905807_3905878_3906137_3906184_3906812 5_Junction_115462_Junction_115463_Junction_115464 J002 3_Junction_115464_Junction_115469_Junction_115470 J003 3_Junction_115463_Junction_115467 J001 5_Junction_115467_Junction_115469 J002	sup-12	WBGene00006321	T22B2.4	X_+_3905620_3905807_3905878_3906137_3906184_3906812 5_Junction_115462_Junction_115463_Junction_115464 J002 3_Junction_115464_Junction_115469_Junction_115470 J003 3_Junction_115463_Junction_115467 J001 5_Junction_115467_Junction_115469 J002																	0.13585547779692%
sup-12 X_+_3905620_3905807_3905878_3906137_3906184_3906812 5_Junction_115462_Junction_115463_Junction_115464 J002 3_Junction_115464_Junction_115469_Junction_115470 J003 3_Junction_115463_Junction_115467 J002 5_Junction_115467_Junction_115469 J001	sup-12	WBGene00006321	T22B2.4	X_+_3905620_3905807_3905878_3906137_3906184_3906812 5_Junction_115462_Junction_115463_Junction_115464 J002 3_Junction_115464_Junction_115469_Junction_115470 J003 3_Junction_115463_Junction_115467 J002 5_Junction_115467_Junction_115469 J001																	0.10258885119692%
sup-12 X_+_3905620_3905807_3905878_3906137_3906184_3906812 5_Junction_115462_Junction_115463_Junction_115464 J002 3_Junction_115464_Junction_115469_Junction_115470 J003 3_Junction_115463_Junction_115467 J002 5_Junction_115467_Junction_115469 J002	sup-12	WBGene00006321	T22B2.4	X_+_3905620_3905807_3905878_3906137_3906184_3906812 5_Junction_115462_Junction_115463_Junction_115464 J002 3_Junction_115464_Junction_115469_Junction_115470 J003 3_Junction_115463_Junction_115467 J002 5_Junction_115467_Junction_115469 J002																	0.36876105600308%
sup-12 X_+_3905620_3905807_3905878_3906137_3906184_3906812 5_Junction_115462_Junction_115463_Junction_115464 J003 3_Junction_115464_Junction_115469_Junction_115470 J001 3_Junction_115463_Junction_115467 J001 5_Junction_115467_Junction_115469 J001	sup-12	WBGene00006321	T22B2.4	X_+_3905620_3905807_3905878_3906137_3906184_3906812 5_Junction_115462_Junction_115463_Junction_115464 J003 3_Junction_115464_Junction_115469_Junction_115470 J001 3_Junction_115463_Junction_115467 J001 5_Junction_115467_Junction_115469 J001																	0.44745740129258%
sup-12 X_+_3905620_3905807_3905878_3906137_3906184_3906812 5_Junction_115462_Junction_115463_Junction_115464 J003 3_Junction_115464_Junction_115469_Junction_115470 J001 3_Junction_115463_Junction_115467 J001 5_Junction_115467_Junction_115469 J002	sup-12	WBGene00006321	T22B2.4	X_+_3905620_3905807_3905878_3906137_3906184_3906812 5_Junction_115462_Junction_115463_Junction_115464 J003 3_Junction_115464_Junction_115469_Junction_115470 J001 3_Junction_115463_Junction_115467 J001 5_Junction_115467_Junction_115469 J002																	1.71554978650742%
sup-12 X_+_3905620_3905807_3905878_3906137_3906184_3906812 5_Junction_115462_Junction_115463_Junction_115464 J003 3_Junction_115464_Junction_115469_Junction_115470 J001 3_Junction_115463_Junction_115467 J002 5_Junction_115467_Junction_115469 J001	sup-12	WBGene00006321	T22B2.4	X_+_3905620_3905807_3905878_3906137_3906184_3906812 5_Junction_115462_Junction_115463_Junction_115464 J003 3_Junction_115464_Junction_115469_Junction_115470 J001 3_Junction_115463_Junction_115467 J002 5_Junction_115467_Junction_115469 J001																	1.21867669447409%
sup-12 X_+_3905620_3905807_3905878_3906137_3906184_3906812 5_Junction_115462_Junction_115463_Junction_115464 J003 3_Junction_115464_Junction_115469_Junction_115470 J001 3_Junction_115463_Junction_115467 J002 5_Junction_115467_Junction_115469 J002	sup-12	WBGene00006321	T22B2.4	X_+_3905620_3905807_3905878_3906137_3906184_3906812 5_Junction_115462_Junction_115463_Junction_115464 J003 3_Junction_115464_Junction_115469_Junction_115470 J001 3_Junction_115463_Junction_115467 J002 5_Junction_115467_Junction_115469 J002																	4.63641045105925%
sup-12 X_+_3905620_3905807_3905878_3906137_3906184_3906812 5_Junction_115462_Junction_115463_Junction_115464 J003 3_Junction_115464_Junction_115469_Junction_115470 J002 3_Junction_115463_Junction_115467 J001 5_Junction_115467_Junction_115469 J001	sup-12	WBGene00006321	T22B2.4	X_+_3905620_3905807_3905878_3906137_3906184_3906812 5_Junction_115462_Junction_115463_Junction_115464 J003 3_Junction_115464_Junction_115469_Junction_115470 J002 3_Junction_115463_Junction_115467 J001 5_Junction_115467_Junction_115469 J001																	0.73943961301666%
sup-12 X_+_3905620_3905807_3905878_3906137_3906184_3906812 5_Junction_115462_Junction_115463_Junction_115464 J003 3_Junction_115464_Junction_115469_Junction_115470 J002 3_Junction_115463_Junction_115467 J001 5_Junction_115467_Junction_115469 J002	sup-12	WBGene00006321	T22B2.4	X_+_3905620_3905807_3905878_3906137_3906184_3906812 5_Junction_115462_Junction_115463_Junction_115464 J003 3_Junction_115464_Junction_115469_Junction_115470 J002 3_Junction_115463_Junction_115467 J001 5_Junction_115467_Junction_115469 J002																	2.91591579078334%
sup-12 X_+_3905620_3905807_3905878_3906137_3906184_3906812 5_Junction_115462_Junction_115463_Junction_115464 J003 3_Junction_115464_Junction_115469_Junction_115470 J002 3_Junction_115463_Junction_115467 J002 5_Junction_115467_Junction_115469 J001	sup-12	WBGene00006321	T22B2.4	X_+_3905620_3905807_3905878_3906137_3906184_3906812 5_Junction_115462_Junction_115463_Junction_115464 J003 3_Junction_115464_Junction_115469_Junction_115470 J002 3_Junction_115463_Junction_115467 J002 5_Junction_115467_Junction_115469 J001																	2.14688450021667%
sup-12 X_+_3905620_3905807_3905878_3906137_3906184_3906812 5_Junction_115462_Junction_115463_Junction_115464 J003 3_Junction_115464_Junction_115469_Junction_115470 J002 3_Junction_115463_Junction_115467 J002 5_Junction_115467_Junction_115469 J002	sup-12	WBGene00006321	T22B2.4	X_+_3905620_3905807_3905878_3906137_3906184_3906812 5_Junction_115462_Junction_115463_Junction_115464 J003 3_Junction_115464_Junction_115469_Junction_115470 J002 3_Junction_115463_Junction_115467 J002 5_Junction_115467_Junction_115469 J002																	8.59865976264999%
sup-12 X_+_3905620_3905807_3905878_3906137_3906184_3906812 5_Junction_115462_Junction_115463_Junction_115464 J003 3_Junction_115464_Junction_115469_Junction_115470 J003 3_Junction_115463_Junction_115467 J001 5_Junction_115467_Junction_115469 J001	sup-12	WBGene00006321	T22B2.4	X_+_3905620_3905807_3905878_3906137_3906184_3906812 5_Junction_115462_Junction_115463_Junction_115464 J003 3_Junction_115464_Junction_115469_Junction_115470 J003 3_Junction_115463_Junction_115467 J001 5_Junction_115467_Junction_115469 J001																	0.21978467412804%
sup-12 X_+_3905620_3905807_3905878_3906137_3906184_3906812 5_Junction_115462_Junction_115463_Junction_115464 J003 3_Junction_115464_Junction_115469_Junction_115470 J003 3_Junction_115463_Junction_115467 J001 5_Junction_115467_Junction_115469 J002	sup-12	WBGene00006321	T22B2.4	X_+_3905620_3905807_3905878_3906137_3906184_3906812 5_Junction_115462_Junction_115463_Junction_115464 J003 3_Junction_115464_Junction_115469_Junction_115470 J003 3_Junction_115463_Junction_115467 J001 5_Junction_115467_Junction_115469 J002																	0.82013544047196%
sup-12 X_+_3905620_3905807_3905878_3906137_3906184_3906812 5_Junction_115462_Junction_115463_Junction_115464 J003 3_Junction_115464_Junction_115469_Junction_115470 J003 3_Junction_115463_Junction_115467 J002 5_Junction_115467_Junction_115469 J001	sup-12	WBGene00006321	T22B2.4	X_+_3905620_3905807_3905878_3906137_3906184_3906812 5_Junction_115462_Junction_115463_Junction_115464 J003 3_Junction_115464_Junction_115469_Junction_115470 J003 3_Junction_115463_Junction_115467 J002 5_Junction_115467_Junction_115469 J001																	0.627747157138627%
sup-12 X_+_3905620_3905807_3905878_3906137_3906184_3906812 5_Junction_115462_Junction_115463_Junction_115464 J003 3_Junction_115464_Junction_115469_Junction_115470 J003 3_Junction_115463_Junction_115467 J002 5_Junction_115467_Junction_115469 J002	sup-12	WBGene00006321	T22B2.4	X_+_3905620_3905807_3905878_3906137_3906184_3906812 5_Junction_115462_Junction_115463_Junction_115464 J003 3_Junction_115464_Junction_115469_Junction_115470 J003 3_Junction_115463_Junction_115467 J002 5_Junction_115467_Junction_115469 J002																	2.33929106159471%
sup-12 X_+_3905620_3905807_3905878_3906137_3906184_3906812 5_Junction_115656_Junction_115657 J001 3_Junction_115657_Junction_115659_Junction_115660 J001 5_Junction_115658_Junction_115659 J001	sup-12	WBGene00006321	T22B2.4	X_+_3905620_3905807_3905878_3906137_3906184_3906812 5_Junction_115656_Junction_115657 J001 3_Junction_115657_Junction_115659_Junction_115660 J001 5_Junction_115658_Junction_115659 J001					0%																										4.6044474%
sup-12 X_+_3905620_3905807_3905878_3906137_3906184_3906812 5_Junction_115656_Junction_115657 J001 3_Junction_115657_Junction_115659_Junction_115660 J001 5_Junction_115658_Junction_115659 J002	sup-12	WBGene00006321	T22B2.4	X_+_3905620_3905807_3905878_3906137_3906184_3906812 5_Junction_115656_Junction_115657 J001 3_Junction_115657_Junction_115659_Junction_115660 J001 5_Junction_115658_Junction_115659 J002					0%																										8.5511166%
sup-12 X_+_3905620_3905807_3905878_3906137_3906184_3906812 5_Junction_115656_Junction_115657 J001 3_Junction_115657_Junction_115659_Junction_115660 J002 5_Junction_115658_Junction_115659 J001	sup-12	WBGene00006321	T22B2.4	X_+_3905620_3905807_3905878_3906137_3906184_3906812 5_Junction_115656_Junction_115657 J001 3_Junction_115657_Junction_115659_Junction_115660 J002 5_Junction_115658_Junction_115659 J001					0%																										9.0992397%
sup-12 X_+_3905620_3905807_3905878_3906137_3906184_3906812 5_Junction_115656_Junction_115657 J001 3_Junction_115657_Junction_115659_Junction_115660 J002 5_Junction_115658_Junction_115659 J002	sup-12	WBGene00006321	T22B2.4	X_+_3905620_3905807_3905878_3906137_3906184_3906812 5_Junction_115656_Junction_115657 J001 3_Junction_115657_Junction_115659_Junction_115660 J002 5_Junction_115658_Junction_115659 J002					100%																										54.6705723%
sup-12 X_+_3905620_3905807_3905878_3906137_3906184_3906812 5_Junction_115656_Junction_115657 J001 3_Junction_115657_Junction_115659_Junction_115660 J003 5_Junction_115658_Junction_115659 J001	sup-12	WBGene00006321	T22B2.4	X_+_3905620_3905807_3905878_3906137_3906184_3906812 5_Junction_115656_Junction_115657 J001 3_Junction_115657_Junction_115659_Junction_115660 J003 5_Junction_115658_Junction_115659 J001					0%																										2.5253129%
sup-12 X_+_3905620_3905807_3905878_3906137_3906184_3906812 5_Junction_115656_Junction_115657 J001 3_Junction_115657_Junction_115659_Junction_115660 J003 5_Junction_115658_Junction_115659 J002	sup-12	WBGene00006321	T22B2.4	X_+_3905620_3905807_3905878_3906137_3906184_3906812 5_Junction_115656_Junction_115657 J001 3_Junction_115657_Junction_115659_Junction_115660 J003 5_Junction_115658_Junction_115659 J002					0%																										7.3893111%
sup-12 X_+_3905620_3905807_3905878_3906137_3906184_3906812 5_Junction_115656_Junction_115657 J002 3_Junction_115657_Junction_115659_Junction_115660 J001 5_Junction_115658_Junction_115659 J001	sup-12	WBGene00006321	T22B2.4	X_+_3905620_3905807_3905878_3906137_3906184_3906812 5_Junction_115656_Junction_115657 J002 3_Junction_115657_Junction_115659_Junction_115660 J001 5_Junction_115658_Junction_115659 J001					0%																										1.6448026%
sup-12 X_+_3905620_3905807_3905878_3906137_3906184_3906812 5_Junction_115656_Junction_115657 J002 3_Junction_115657_Junction_115659_Junction_115660 J001 5_Junction_115658_Junction_115659 J002	sup-12	WBGene00006321	T22B2.4	X_+_3905620_3905807_3905878_3906137_3906184_3906812 5_Junction_115656_Junction_115657 J002 3_Junction_115657_Junction_115659_Junction_115660 J001 5_Junction_115658_Junction_115659 J002					0%																										3.0546334%
sup-12 X_+_3905620_3905807_3905878_3906137_3906184_3906812 5_Junction_115656_Junction_115657 J002 3_Junction_115657_Junction_115659_Junction_115660 J002 5_Junction_115658_Junction_115659 J001	sup-12	WBGene00006321	T22B2.4	X_+_3905620_3905807_3905878_3906137_3906184_3906812 5_Junction_115656_Junction_115657 J002 3_Junction_115657_Junction_115659_Junction_115660 J002 5_Junction_115658_Junction_115659 J001					0%																										2.1385658%
sup-12 X_+_3905620_3905807_3905878_3906137_3906184_3906812 5_Junction_115656_Junction_115657 J002 3_Junction_115657_Junction_115659_Junction_115660 J002 5_Junction_115658_Junction_115659 J002	sup-12	WBGene00006321	T22B2.4	X_+_3905620_3905807_3905878_3906137_3906184_3906812 5_Junction_115656_Junction_115657 J002 3_Junction_115657_Junction_115659_Junction_115660 J002 5_Junction_115658_Junction_115659 J002					0%																										3.9716222%
sup-12 X_+_3905620_3905807_3905878_3906137_3906184_3906812 5_Junction_115656_Junction_115657 J002 3_Junction_115657_Junction_115659_Junction_115660 J003 5_Junction_115658_Junction_115659 J001	sup-12	WBGene00006321	T22B2.4	X_+_3905620_3905807_3905878_3906137_3906184_3906812 5_Junction_115656_Junction_115657 J002 3_Junction_115657_Junction_115659_Junction_115660 J003 5_Junction_115658_Junction_115659 J001					0%																										0.8226316%
sup-12 X_+_3905620_3905807_3905878_3906137_3906184_3906812 5_Junction_115656_Junction_115657 J002 3_Junction_115657_Junction_115659_Junction_115660 J003 5_Junction_115658_Junction_115659 J002	sup-12	WBGene00006321	T22B2.4	X_+_3905620_3905807_3905878_3906137_3906184_3906812 5_Junction_115656_Junction_115657 J002 3_Junction_115657_Junction_115659_Junction_115660 J003 5_Junction_115658_Junction_115659 J002					0%																										1.5277444%
sup-12 X_+_3905620_3905807_3905878_3906137_3906184_3906812 5_Junction_115670_Junction_115671_Junction_115672 J001 3_Junction_115672_Junction_115677_Junction_115678 J001 3_Junction_115671_Junction_115675 J001 5_Junction_115675_Junction_115677 J001	sup-12	WBGene00006321	T22B2.4	X_+_3905620_3905807_3905878_3906137_3906184_3906812 5_Junction_115670_Junction_115671_Junction_115672 J001 3_Junction_115672_Junction_115677_Junction_115678 J001 3_Junction_115671_Junction_115675 J001 5_Junction_115675_Junction_115677 J001																	1.07304350415724%
sup-12 X_+_3905620_3905807_3905878_3906137_3906184_3906812 5_Junction_115670_Junction_115671_Junction_115672 J001 3_Junction_115672_Junction_115677_Junction_115678 J001 3_Junction_115671_Junction_115675 J001 5_Junction_115675_Junction_115677 J002	sup-12	WBGene00006321	T22B2.4	X_+_3905620_3905807_3905878_3906137_3906184_3906812 5_Junction_115670_Junction_115671_Junction_115672 J001 3_Junction_115672_Junction_115677_Junction_115678 J001 3_Junction_115671_Junction_115675 J001 5_Junction_115675_Junction_115677 J002																	4.17821511784276%
sup-12 X_+_3905620_3905807_3905878_3906137_3906184_3906812 5_Junction_115670_Junction_115671_Junction_115672 J001 3_Junction_115672_Junction_115677_Junction_115678 J001 3_Junction_115671_Junction_115675 J002 5_Junction_115675_Junction_115677 J001	sup-12	WBGene00006321	T22B2.4	X_+_3905620_3905807_3905878_3906137_3906184_3906812 5_Junction_115670_Junction_115671_Junction_115672 J001 3_Junction_115672_Junction_115677_Junction_115678 J001 3_Junction_115671_Junction_115675 J002 5_Junction_115675_Junction_115677 J001																	3.05995734964276%
sup-12 X_+_3905620_3905807_3905878_3906137_3906184_3906812 5_Junction_115670_Junction_115671_Junction_115672 J001 3_Junction_115672_Junction_115677_Junction_115678 J001 3_Junction_115671_Junction_115675 J002 5_Junction_115675_Junction_115677 J002	sup-12	WBGene00006321	T22B2.4	X_+_3905620_3905807_3905878_3906137_3906184_3906812 5_Junction_115670_Junction_115671_Junction_115672 J001 3_Junction_115672_Junction_115677_Junction_115678 J001 3_Junction_115671_Junction_115675 J002 5_Junction_115675_Junction_115677 J002																	12.0175940283572%
sup-12 X_+_3905620_3905807_3905878_3906137_3906184_3906812 5_Junction_115670_Junction_115671_Junction_115672 J001 3_Junction_115672_Junction_115677_Junction_115678 J002 3_Junction_115671_Junction_115675 J001 5_Junction_115675_Junction_115677 J001	sup-12	WBGene00006321	T22B2.4	X_+_3905620_3905807_3905878_3906137_3906184_3906812 5_Junction_115670_Junction_115671_Junction_115672 J001 3_Junction_115672_Junction_115677_Junction_115678 J002 3_Junction_115671_Junction_115675 J001 5_Junction_115675_Junction_115677 J001																	1.84044492536924%
sup-12 X_+_3905620_3905807_3905878_3906137_3906184_3906812 5_Junction_115670_Junction_115671_Junction_115672 J001 3_Junction_115672_Junction_115677_Junction_115678 J002 3_Junction_115671_Junction_115675 J001 5_Junction_115675_Junction_115677 J002	sup-12	WBGene00006321	T22B2.4	X_+_3905620_3905807_3905878_3906137_3906184_3906812 5_Junction_115670_Junction_115671_Junction_115672 J001 3_Junction_115672_Junction_115677_Junction_115678 J002 3_Junction_115671_Junction_115675 J001 5_Junction_115675_Junction_115677 J002																	7.45770942943076%
sup-12 X_+_3905620_3905807_3905878_3906137_3906184_3906812 5_Junction_115670_Junction_115671_Junction_115672 J001 3_Junction_115672_Junction_115677_Junction_115678 J002 3_Junction_115671_Junction_115675 J002 5_Junction_115675_Junction_115677 J001	sup-12	WBGene00006321	T22B2.4	X_+_3905620_3905807_3905878_3906137_3906184_3906812 5_Junction_115670_Junction_115671_Junction_115672 J001 3_Junction_115672_Junction_115677_Junction_115678 J002 3_Junction_115671_Junction_115675 J002 5_Junction_115675_Junction_115677 J001																	5.68266792816409%
sup-12 X_+_3905620_3905807_3905878_3906137_3906184_3906812 5_Junction_115670_Junction_115671_Junction_115672 J001 3_Junction_115672_Junction_115677_Junction_115678 J002 3_Junction_115671_Junction_115675 J002 5_Junction_115675_Junction_115677 J002	sup-12	WBGene00006321	T22B2.4	X_+_3905620_3905807_3905878_3906137_3906184_3906812 5_Junction_115670_Junction_115671_Junction_115672 J001 3_Junction_115672_Junction_115677_Junction_115678 J002 3_Junction_115671_Junction_115675 J002 5_Junction_115675_Junction_115677 J002																	23.7686943837026%
sup-12 X_+_3905620_3905807_3905878_3906137_3906184_3906812 5_Junction_115670_Junction_115671_Junction_115672 J001 3_Junction_115672_Junction_115677_Junction_115678 J003 3_Junction_115671_Junction_115675 J001 5_Junction_115675_Junction_115677 J001	sup-12	WBGene00006321	T22B2.4	X_+_3905620_3905807_3905878_3906137_3906184_3906812 5_Junction_115670_Junction_115671_Junction_115672 J001 3_Junction_115672_Junction_115677_Junction_115678 J003 3_Junction_115671_Junction_115675 J001 5_Junction_115675_Junction_115677 J001																	0.5335050694764%
sup-12 X_+_3905620_3905807_3905878_3906137_3906184_3906812 5_Junction_115670_Junction_115671_Junction_115672 J001 3_Junction_115672_Junction_115677_Junction_115678 J003 3_Junction_115671_Junction_115675 J001 5_Junction_115675_Junction_115677 J002	sup-12	WBGene00006321	T22B2.4	X_+_3905620_3905807_3905878_3906137_3906184_3906812 5_Junction_115670_Junction_115671_Junction_115672 J001 3_Junction_115672_Junction_115677_Junction_115678 J003 3_Junction_115671_Junction_115675 J001 5_Junction_115675_Junction_115677 J002																	2.0311742089236%
sup-12 X_+_3905620_3905807_3905878_3906137_3906184_3906812 5_Junction_115670_Junction_115671_Junction_115672 J001 3_Junction_115672_Junction_115677_Junction_115678 J003 3_Junction_115671_Junction_115675 J002 5_Junction_115675_Junction_115677 J001	sup-12	WBGene00006321	T22B2.4	X_+_3905620_3905807_3905878_3906137_3906184_3906812 5_Junction_115670_Junction_115671_Junction_115672 J001 3_Junction_115672_Junction_115677_Junction_115678 J003 3_Junction_115671_Junction_115675 J002 5_Junction_115675_Junction_115677 J001																	1.59441596879027%
sup-12 X_+_3905620_3905807_3905878_3906137_3906184_3906812 5_Junction_115670_Junction_115671_Junction_115672 J001 3_Junction_115672_Junction_115677_Junction_115678 J003 3_Junction_115671_Junction_115675 J002 5_Junction_115675_Junction_115677 J002	sup-12	WBGene00006321	T22B2.4	X_+_3905620_3905807_3905878_3906137_3906184_3906812 5_Junction_115670_Junction_115671_Junction_115672 J001 3_Junction_115672_Junction_115677_Junction_115678 J003 3_Junction_115671_Junction_115675 J002 5_Junction_115675_Junction_115677 J002																	6.16670208614307%
sup-12 X_+_3905620_3905807_3905878_3906137_3906184_3906812 5_Junction_115670_Junction_115671_Junction_115672 J002 3_Junction_115672_Junction_115677_Junction_115678 J001 3_Junction_115671_Junction_115675 J001 5_Junction_115675_Junction_115677 J001	sup-12	WBGene00006321	T22B2.4	X_+_3905620_3905807_3905878_3906137_3906184_3906812 5_Junction_115670_Junction_115671_Junction_115672 J002 3_Junction_115672_Junction_115677_Junction_115678 J001 3_Junction_115671_Junction_115675 J001 5_Junction_115675_Junction_115677 J001																	0.0760688811025%
sup-12 X_+_3905620_3905807_3905878_3906137_3906184_3906812 5_Junction_115670_Junction_115671_Junction_115672 J002 3_Junction_115672_Junction_115677_Junction_115678 J001 3_Junction_115671_Junction_115675 J001 5_Junction_115675_Junction_115677 J002	sup-12	WBGene00006321	T22B2.4	X_+_3905620_3905807_3905878_3906137_3906184_3906812 5_Junction_115670_Junction_115671_Junction_115672 J002 3_Junction_115672_Junction_115677_Junction_115678 J001 3_Junction_115671_Junction_115675 J001 5_Junction_115675_Junction_115677 J002																	0.2871831118975%
sup-12 X_+_3905620_3905807_3905878_3906137_3906184_3906812 5_Junction_115670_Junction_115671_Junction_115672 J002 3_Junction_115672_Junction_115677_Junction_115678 J001 3_Junction_115671_Junction_115675 J002 5_Junction_115675_Junction_115677 J001	sup-12	WBGene00006321	T22B2.4	X_+_3905620_3905807_3905878_3906137_3906184_3906812 5_Junction_115670_Junction_115671_Junction_115672 J002 3_Junction_115672_Junction_115677_Junction_115678 J001 3_Junction_115671_Junction_115675 J002 5_Junction_115675_Junction_115677 J001																	0.200563381064167%
sup-12 X_+_3905620_3905807_3905878_3906137_3906184_3906812 5_Junction_115670_Junction_115671_Junction_115672 J002 3_Junction_115672_Junction_115677_Junction_115678 J001 3_Junction_115671_Junction_115675 J002 5_Junction_115675_Junction_115677 J002	sup-12	WBGene00006321	T22B2.4	X_+_3905620_3905807_3905878_3906137_3906184_3906812 5_Junction_115670_Junction_115671_Junction_115672 J002 3_Junction_115672_Junction_115677_Junction_115678 J001 3_Junction_115671_Junction_115675 J002 5_Junction_115675_Junction_115677 J002																	0.740032959269167%
sup-12 X_+_3905620_3905807_3905878_3906137_3906184_3906812 5_Junction_115670_Junction_115671_Junction_115672 J002 3_Junction_115672_Junction_115677_Junction_115678 J002 3_Junction_115671_Junction_115675 J001 5_Junction_115675_Junction_115677 J001	sup-12	WBGene00006321	T22B2.4	X_+_3905620_3905807_3905878_3906137_3906184_3906812 5_Junction_115670_Junction_115671_Junction_115672 J002 3_Junction_115672_Junction_115677_Junction_115678 J002 3_Junction_115671_Junction_115675 J001 5_Junction_115675_Junction_115677 J001																	0.12212930771522%
sup-12 X_+_3905620_3905807_3905878_3906137_3906184_3906812 5_Junction_115670_Junction_115671_Junction_115672 J002 3_Junction_115672_Junction_115677_Junction_115678 J002 3_Junction_115671_Junction_115675 J001 5_Junction_115675_Junction_115677 J002	sup-12	WBGene00006321	T22B2.4	X_+_3905620_3905807_3905878_3906137_3906184_3906812 5_Junction_115670_Junction_115671_Junction_115672 J002 3_Junction_115672_Junction_115677_Junction_115678 J002 3_Junction_115671_Junction_115675 J001 5_Junction_115675_Junction_115677 J002																	0.46926158848478%
sup-12 X_+_3905620_3905807_3905878_3906137_3906184_3906812 5_Junction_115670_Junction_115671_Junction_115672 J002 3_Junction_115672_Junction_115677_Junction_115678 J002 3_Junction_115671_Junction_115675 J002 5_Junction_115675_Junction_115677 J001	sup-12	WBGene00006321	T22B2.4	X_+_3905620_3905807_3905878_3906137_3906184_3906812 5_Junction_115670_Junction_115671_Junction_115672 J002 3_Junction_115672_Junction_115677_Junction_115678 J002 3_Junction_115671_Junction_115675 J002 5_Junction_115675_Junction_115677 J001																	0.33749812658478%
sup-12 X_+_3905620_3905807_3905878_3906137_3906184_3906812 5_Junction_115670_Junction_115671_Junction_115672 J002 3_Junction_115672_Junction_115677_Junction_115678 J002 3_Junction_115671_Junction_115675 J002 5_Junction_115675_Junction_115677 J002	sup-12	WBGene00006321	T22B2.4	X_+_3905620_3905807_3905878_3906137_3906184_3906812 5_Junction_115670_Junction_115671_Junction_115672 J002 3_Junction_115672_Junction_115677_Junction_115678 J002 3_Junction_115671_Junction_115675 J002 5_Junction_115675_Junction_115677 J002																	1.29285397721522%
sup-12 X_+_3905620_3905807_3905878_3906137_3906184_3906812 5_Junction_115670_Junction_115671_Junction_115672 J002 3_Junction_115672_Junction_115677_Junction_115678 J003 3_Junction_115671_Junction_115675 J001 5_Junction_115675_Junction_115677 J001	sup-12	WBGene00006321	T22B2.4	X_+_3905620_3905807_3905878_3906137_3906184_3906812 5_Junction_115670_Junction_115671_Junction_115672 J002 3_Junction_115672_Junction_115677_Junction_115678 J003 3_Junction_115671_Junction_115675 J001 5_Junction_115675_Junction_115677 J001																	0.03712661500308%
sup-12 X_+_3905620_3905807_3905878_3906137_3906184_3906812 5_Junction_115670_Junction_115671_Junction_115672 J002 3_Junction_115672_Junction_115677_Junction_115678 J003 3_Junction_115671_Junction_115675 J001 5_Junction_115675_Junction_115677 J002	sup-12	WBGene00006321	T22B2.4	X_+_3905620_3905807_3905878_3906137_3906184_3906812 5_Junction_115670_Junction_115671_Junction_115672 J002 3_Junction_115672_Junction_115677_Junction_115678 J003 3_Junction_115671_Junction_115675 J001 5_Junction_115675_Junction_115677 J002																	0.13585547779692%
sup-12 X_+_3905620_3905807_3905878_3906137_3906184_3906812 5_Junction_115670_Junction_115671_Junction_115672 J002 3_Junction_115672_Junction_115677_Junction_115678 J003 3_Junction_115671_Junction_115675 J002 5_Junction_115675_Junction_115677 J001	sup-12	WBGene00006321	T22B2.4	X_+_3905620_3905807_3905878_3906137_3906184_3906812 5_Junction_115670_Junction_115671_Junction_115672 J002 3_Junction_115672_Junction_115677_Junction_115678 J003 3_Junction_115671_Junction_115675 J002 5_Junction_115675_Junction_115677 J001																	0.10258885119692%
sup-12 X_+_3905620_3905807_3905878_3906137_3906184_3906812 5_Junction_115670_Junction_115671_Junction_115672 J002 3_Junction_115672_Junction_115677_Junction_115678 J003 3_Junction_115671_Junction_115675 J002 5_Junction_115675_Junction_115677 J002	sup-12	WBGene00006321	T22B2.4	X_+_3905620_3905807_3905878_3906137_3906184_3906812 5_Junction_115670_Junction_115671_Junction_115672 J002 3_Junction_115672_Junction_115677_Junction_115678 J003 3_Junction_115671_Junction_115675 J002 5_Junction_115675_Junction_115677 J002																	0.36876105600308%
sup-12 X_+_3905620_3905807_3905878_3906137_3906184_3906812 5_Junction_115670_Junction_115671_Junction_115672 J003 3_Junction_115672_Junction_115677_Junction_115678 J001 3_Junction_115671_Junction_115675 J001 5_Junction_115675_Junction_115677 J001	sup-12	WBGene00006321	T22B2.4	X_+_3905620_3905807_3905878_3906137_3906184_3906812 5_Junction_115670_Junction_115671_Junction_115672 J003 3_Junction_115672_Junction_115677_Junction_115678 J001 3_Junction_115671_Junction_115675 J001 5_Junction_115675_Junction_115677 J001																	0.44745740129258%
sup-12 X_+_3905620_3905807_3905878_3906137_3906184_3906812 5_Junction_115670_Junction_115671_Junction_115672 J003 3_Junction_115672_Junction_115677_Junction_115678 J001 3_Junction_115671_Junction_115675 J001 5_Junction_115675_Junction_115677 J002	sup-12	WBGene00006321	T22B2.4	X_+_3905620_3905807_3905878_3906137_3906184_3906812 5_Junction_115670_Junction_115671_Junction_115672 J003 3_Junction_115672_Junction_115677_Junction_115678 J001 3_Junction_115671_Junction_115675 J001 5_Junction_115675_Junction_115677 J002																	1.71554978650742%
sup-12 X_+_3905620_3905807_3905878_3906137_3906184_3906812 5_Junction_115670_Junction_115671_Junction_115672 J003 3_Junction_115672_Junction_115677_Junction_115678 J001 3_Junction_115671_Junction_115675 J002 5_Junction_115675_Junction_115677 J001	sup-12	WBGene00006321	T22B2.4	X_+_3905620_3905807_3905878_3906137_3906184_3906812 5_Junction_115670_Junction_115671_Junction_115672 J003 3_Junction_115672_Junction_115677_Junction_115678 J001 3_Junction_115671_Junction_115675 J002 5_Junction_115675_Junction_115677 J001																	1.21867669447409%
sup-12 X_+_3905620_3905807_3905878_3906137_3906184_3906812 5_Junction_115670_Junction_115671_Junction_115672 J003 3_Junction_115672_Junction_115677_Junction_115678 J001 3_Junction_115671_Junction_115675 J002 5_Junction_115675_Junction_115677 J002	sup-12	WBGene00006321	T22B2.4	X_+_3905620_3905807_3905878_3906137_3906184_3906812 5_Junction_115670_Junction_115671_Junction_115672 J003 3_Junction_115672_Junction_115677_Junction_115678 J001 3_Junction_115671_Junction_115675 J002 5_Junction_115675_Junction_115677 J002																	4.63641045105925%
sup-12 X_+_3905620_3905807_3905878_3906137_3906184_3906812 5_Junction_115670_Junction_115671_Junction_115672 J003 3_Junction_115672_Junction_115677_Junction_115678 J002 3_Junction_115671_Junction_115675 J001 5_Junction_115675_Junction_115677 J001	sup-12	WBGene00006321	T22B2.4	X_+_3905620_3905807_3905878_3906137_3906184_3906812 5_Junction_115670_Junction_115671_Junction_115672 J003 3_Junction_115672_Junction_115677_Junction_115678 J002 3_Junction_115671_Junction_115675 J001 5_Junction_115675_Junction_115677 J001																	0.73943961301666%
sup-12 X_+_3905620_3905807_3905878_3906137_3906184_3906812 5_Junction_115670_Junction_115671_Junction_115672 J003 3_Junction_115672_Junction_115677_Junction_115678 J002 3_Junction_115671_Junction_115675 J001 5_Junction_115675_Junction_115677 J002	sup-12	WBGene00006321	T22B2.4	X_+_3905620_3905807_3905878_3906137_3906184_3906812 5_Junction_115670_Junction_115671_Junction_115672 J003 3_Junction_115672_Junction_115677_Junction_115678 J002 3_Junction_115671_Junction_115675 J001 5_Junction_115675_Junction_115677 J002																	2.91591579078334%
sup-12 X_+_3905620_3905807_3905878_3906137_3906184_3906812 5_Junction_115670_Junction_115671_Junction_115672 J003 3_Junction_115672_Junction_115677_Junction_115678 J002 3_Junction_115671_Junction_115675 J002 5_Junction_115675_Junction_115677 J001	sup-12	WBGene00006321	T22B2.4	X_+_3905620_3905807_3905878_3906137_3906184_3906812 5_Junction_115670_Junction_115671_Junction_115672 J003 3_Junction_115672_Junction_115677_Junction_115678 J002 3_Junction_115671_Junction_115675 J002 5_Junction_115675_Junction_115677 J001																	2.14688450021667%
sup-12 X_+_3905620_3905807_3905878_3906137_3906184_3906812 5_Junction_115670_Junction_115671_Junction_115672 J003 3_Junction_115672_Junction_115677_Junction_115678 J002 3_Junction_115671_Junction_115675 J002 5_Junction_115675_Junction_115677 J002	sup-12	WBGene00006321	T22B2.4	X_+_3905620_3905807_3905878_3906137_3906184_3906812 5_Junction_115670_Junction_115671_Junction_115672 J003 3_Junction_115672_Junction_115677_Junction_115678 J002 3_Junction_115671_Junction_115675 J002 5_Junction_115675_Junction_115677 J002																	8.59865976264999%
sup-12 X_+_3905620_3905807_3905878_3906137_3906184_3906812 5_Junction_115670_Junction_115671_Junction_115672 J003 3_Junction_115672_Junction_115677_Junction_115678 J003 3_Junction_115671_Junction_115675 J001 5_Junction_115675_Junction_115677 J001	sup-12	WBGene00006321	T22B2.4	X_+_3905620_3905807_3905878_3906137_3906184_3906812 5_Junction_115670_Junction_115671_Junction_115672 J003 3_Junction_115672_Junction_115677_Junction_115678 J003 3_Junction_115671_Junction_115675 J001 5_Junction_115675_Junction_115677 J001																	0.21978467412804%
sup-12 X_+_3905620_3905807_3905878_3906137_3906184_3906812 5_Junction_115670_Junction_115671_Junction_115672 J003 3_Junction_115672_Junction_115677_Junction_115678 J003 3_Junction_115671_Junction_115675 J001 5_Junction_115675_Junction_115677 J002	sup-12	WBGene00006321	T22B2.4	X_+_3905620_3905807_3905878_3906137_3906184_3906812 5_Junction_115670_Junction_115671_Junction_115672 J003 3_Junction_115672_Junction_115677_Junction_115678 J003 3_Junction_115671_Junction_115675 J001 5_Junction_115675_Junction_115677 J002																	0.82013544047196%
sup-12 X_+_3905620_3905807_3905878_3906137_3906184_3906812 5_Junction_115670_Junction_115671_Junction_115672 J003 3_Junction_115672_Junction_115677_Junction_115678 J003 3_Junction_115671_Junction_115675 J002 5_Junction_115675_Junction_115677 J001	sup-12	WBGene00006321	T22B2.4	X_+_3905620_3905807_3905878_3906137_3906184_3906812 5_Junction_115670_Junction_115671_Junction_115672 J003 3_Junction_115672_Junction_115677_Junction_115678 J003 3_Junction_115671_Junction_115675 J002 5_Junction_115675_Junction_115677 J001																	0.627747157138627%
sup-12 X_+_3905620_3905807_3905878_3906137_3906184_3906812 5_Junction_115670_Junction_115671_Junction_115672 J003 3_Junction_115672_Junction_115677_Junction_115678 J003 3_Junction_115671_Junction_115675 J002 5_Junction_115675_Junction_115677 J002	sup-12	WBGene00006321	T22B2.4	X_+_3905620_3905807_3905878_3906137_3906184_3906812 5_Junction_115670_Junction_115671_Junction_115672 J003 3_Junction_115672_Junction_115677_Junction_115678 J003 3_Junction_115671_Junction_115675 J002 5_Junction_115675_Junction_115677 J002																	2.33929106159471%
sup-12 X_+_3905620_3905807_3905878_3906137_3906184_3906812 5_Junction_116025_Junction_116026_Junction_116027 J001 3_Junction_116027_Junction_116032_Junction_116033 J001 3_Junction_116026_Junction_116030 J001 5_Junction_116030_Junction_116032 J001	sup-12	WBGene00006321	T22B2.4	X_+_3905620_3905807_3905878_3906137_3906184_3906812 5_Junction_116025_Junction_116026_Junction_116027 J001 3_Junction_116027_Junction_116032_Junction_116033 J001 3_Junction_116026_Junction_116030 J001 5_Junction_116030_Junction_116032 J001																0%	1.07304350415724%
sup-12 X_+_3905620_3905807_3905878_3906137_3906184_3906812 5_Junction_116025_Junction_116026_Junction_116027 J001 3_Junction_116027_Junction_116032_Junction_116033 J001 3_Junction_116026_Junction_116030 J001 5_Junction_116030_Junction_116032 J002	sup-12	WBGene00006321	T22B2.4	X_+_3905620_3905807_3905878_3906137_3906184_3906812 5_Junction_116025_Junction_116026_Junction_116027 J001 3_Junction_116027_Junction_116032_Junction_116033 J001 3_Junction_116026_Junction_116030 J001 5_Junction_116030_Junction_116032 J002																0%	4.17821511784276%
sup-12 X_+_3905620_3905807_3905878_3906137_3906184_3906812 5_Junction_116025_Junction_116026_Junction_116027 J001 3_Junction_116027_Junction_116032_Junction_116033 J001 3_Junction_116026_Junction_116030 J002 5_Junction_116030_Junction_116032 J001	sup-12	WBGene00006321	T22B2.4	X_+_3905620_3905807_3905878_3906137_3906184_3906812 5_Junction_116025_Junction_116026_Junction_116027 J001 3_Junction_116027_Junction_116032_Junction_116033 J001 3_Junction_116026_Junction_116030 J002 5_Junction_116030_Junction_116032 J001																0%	3.05995734964276%
sup-12 X_+_3905620_3905807_3905878_3906137_3906184_3906812 5_Junction_116025_Junction_116026_Junction_116027 J001 3_Junction_116027_Junction_116032_Junction_116033 J001 3_Junction_116026_Junction_116030 J002 5_Junction_116030_Junction_116032 J002	sup-12	WBGene00006321	T22B2.4	X_+_3905620_3905807_3905878_3906137_3906184_3906812 5_Junction_116025_Junction_116026_Junction_116027 J001 3_Junction_116027_Junction_116032_Junction_116033 J001 3_Junction_116026_Junction_116030 J002 5_Junction_116030_Junction_116032 J002																0%	12.0175940283572%
sup-12 X_+_3905620_3905807_3905878_3906137_3906184_3906812 5_Junction_116025_Junction_116026_Junction_116027 J001 3_Junction_116027_Junction_116032_Junction_116033 J002 3_Junction_116026_Junction_116030 J001 5_Junction_116030_Junction_116032 J001	sup-12	WBGene00006321	T22B2.4	X_+_3905620_3905807_3905878_3906137_3906184_3906812 5_Junction_116025_Junction_116026_Junction_116027 J001 3_Junction_116027_Junction_116032_Junction_116033 J002 3_Junction_116026_Junction_116030 J001 5_Junction_116030_Junction_116032 J001																0%	1.84044492536924%
sup-12 X_+_3905620_3905807_3905878_3906137_3906184_3906812 5_Junction_116025_Junction_116026_Junction_116027 J001 3_Junction_116027_Junction_116032_Junction_116033 J002 3_Junction_116026_Junction_116030 J001 5_Junction_116030_Junction_116032 J002	sup-12	WBGene00006321	T22B2.4	X_+_3905620_3905807_3905878_3906137_3906184_3906812 5_Junction_116025_Junction_116026_Junction_116027 J001 3_Junction_116027_Junction_116032_Junction_116033 J002 3_Junction_116026_Junction_116030 J001 5_Junction_116030_Junction_116032 J002																0%	7.45770942943076%
sup-12 X_+_3905620_3905807_3905878_3906137_3906184_3906812 5_Junction_116025_Junction_116026_Junction_116027 J001 3_Junction_116027_Junction_116032_Junction_116033 J002 3_Junction_116026_Junction_116030 J002 5_Junction_116030_Junction_116032 J001	sup-12	WBGene00006321	T22B2.4	X_+_3905620_3905807_3905878_3906137_3906184_3906812 5_Junction_116025_Junction_116026_Junction_116027 J001 3_Junction_116027_Junction_116032_Junction_116033 J002 3_Junction_116026_Junction_116030 J002 5_Junction_116030_Junction_116032 J001																11.432%	5.68266792816409%
sup-12 X_+_3905620_3905807_3905878_3906137_3906184_3906812 5_Junction_116025_Junction_116026_Junction_116027 J001 3_Junction_116027_Junction_116032_Junction_116033 J002 3_Junction_116026_Junction_116030 J002 5_Junction_116030_Junction_116032 J002	sup-12	WBGene00006321	T22B2.4	X_+_3905620_3905807_3905878_3906137_3906184_3906812 5_Junction_116025_Junction_116026_Junction_116027 J001 3_Junction_116027_Junction_116032_Junction_116033 J002 3_Junction_116026_Junction_116030 J002 5_Junction_116030_Junction_116032 J002																68.568%	23.7686943837026%
sup-12 X_+_3905620_3905807_3905878_3906137_3906184_3906812 5_Junction_116025_Junction_116026_Junction_116027 J001 3_Junction_116027_Junction_116032_Junction_116033 J003 3_Junction_116026_Junction_116030 J001 5_Junction_116030_Junction_116032 J001	sup-12	WBGene00006321	T22B2.4	X_+_3905620_3905807_3905878_3906137_3906184_3906812 5_Junction_116025_Junction_116026_Junction_116027 J001 3_Junction_116027_Junction_116032_Junction_116033 J003 3_Junction_116026_Junction_116030 J001 5_Junction_116030_Junction_116032 J001																0%	0.5335050694764%
sup-12 X_+_3905620_3905807_3905878_3906137_3906184_3906812 5_Junction_116025_Junction_116026_Junction_116027 J001 3_Junction_116027_Junction_116032_Junction_116033 J003 3_Junction_116026_Junction_116030 J001 5_Junction_116030_Junction_116032 J002	sup-12	WBGene00006321	T22B2.4	X_+_3905620_3905807_3905878_3906137_3906184_3906812 5_Junction_116025_Junction_116026_Junction_116027 J001 3_Junction_116027_Junction_116032_Junction_116033 J003 3_Junction_116026_Junction_116030 J001 5_Junction_116030_Junction_116032 J002																0%	2.0311742089236%
sup-12 X_+_3905620_3905807_3905878_3906137_3906184_3906812 5_Junction_116025_Junction_116026_Junction_116027 J001 3_Junction_116027_Junction_116032_Junction_116033 J003 3_Junction_116026_Junction_116030 J002 5_Junction_116030_Junction_116032 J001	sup-12	WBGene00006321	T22B2.4	X_+_3905620_3905807_3905878_3906137_3906184_3906812 5_Junction_116025_Junction_116026_Junction_116027 J001 3_Junction_116027_Junction_116032_Junction_116033 J003 3_Junction_116026_Junction_116030 J002 5_Junction_116030_Junction_116032 J001																2.858%	1.59441596879027%
sup-12 X_+_3905620_3905807_3905878_3906137_3906184_3906812 5_Junction_116025_Junction_116026_Junction_116027 J001 3_Junction_116027_Junction_116032_Junction_116033 J003 3_Junction_116026_Junction_116030 J002 5_Junction_116030_Junction_116032 J002	sup-12	WBGene00006321	T22B2.4	X_+_3905620_3905807_3905878_3906137_3906184_3906812 5_Junction_116025_Junction_116026_Junction_116027 J001 3_Junction_116027_Junction_116032_Junction_116033 J003 3_Junction_116026_Junction_116030 J002 5_Junction_116030_Junction_116032 J002																17.142%	6.16670208614307%
sup-12 X_+_3905620_3905807_3905878_3906137_3906184_3906812 5_Junction_116025_Junction_116026_Junction_116027 J002 3_Junction_116027_Junction_116032_Junction_116033 J001 3_Junction_116026_Junction_116030 J001 5_Junction_116030_Junction_116032 J001	sup-12	WBGene00006321	T22B2.4	X_+_3905620_3905807_3905878_3906137_3906184_3906812 5_Junction_116025_Junction_116026_Junction_116027 J002 3_Junction_116027_Junction_116032_Junction_116033 J001 3_Junction_116026_Junction_116030 J001 5_Junction_116030_Junction_116032 J001																0%	0.0760688811025%
sup-12 X_+_3905620_3905807_3905878_3906137_3906184_3906812 5_Junction_116025_Junction_116026_Junction_116027 J002 3_Junction_116027_Junction_116032_Junction_116033 J001 3_Junction_116026_Junction_116030 J001 5_Junction_116030_Junction_116032 J002	sup-12	WBGene00006321	T22B2.4	X_+_3905620_3905807_3905878_3906137_3906184_3906812 5_Junction_116025_Junction_116026_Junction_116027 J002 3_Junction_116027_Junction_116032_Junction_116033 J001 3_Junction_116026_Junction_116030 J001 5_Junction_116030_Junction_116032 J002																0%	0.2871831118975%
sup-12 X_+_3905620_3905807_3905878_3906137_3906184_3906812 5_Junction_116025_Junction_116026_Junction_116027 J002 3_Junction_116027_Junction_116032_Junction_116033 J001 3_Junction_116026_Junction_116030 J002 5_Junction_116030_Junction_116032 J001	sup-12	WBGene00006321	T22B2.4	X_+_3905620_3905807_3905878_3906137_3906184_3906812 5_Junction_116025_Junction_116026_Junction_116027 J002 3_Junction_116027_Junction_116032_Junction_116033 J001 3_Junction_116026_Junction_116030 J002 5_Junction_116030_Junction_116032 J001																0%	0.200563381064167%
sup-12 X_+_3905620_3905807_3905878_3906137_3906184_3906812 5_Junction_116025_Junction_116026_Junction_116027 J002 3_Junction_116027_Junction_116032_Junction_116033 J001 3_Junction_116026_Junction_116030 J002 5_Junction_116030_Junction_116032 J002	sup-12	WBGene00006321	T22B2.4	X_+_3905620_3905807_3905878_3906137_3906184_3906812 5_Junction_116025_Junction_116026_Junction_116027 J002 3_Junction_116027_Junction_116032_Junction_116033 J001 3_Junction_116026_Junction_116030 J002 5_Junction_116030_Junction_116032 J002																0%	0.740032959269167%
sup-12 X_+_3905620_3905807_3905878_3906137_3906184_3906812 5_Junction_116025_Junction_116026_Junction_116027 J002 3_Junction_116027_Junction_116032_Junction_116033 J002 3_Junction_116026_Junction_116030 J001 5_Junction_116030_Junction_116032 J001	sup-12	WBGene00006321	T22B2.4	X_+_3905620_3905807_3905878_3906137_3906184_3906812 5_Junction_116025_Junction_116026_Junction_116027 J002 3_Junction_116027_Junction_116032_Junction_116033 J002 3_Junction_116026_Junction_116030 J001 5_Junction_116030_Junction_116032 J001																0%	0.12212930771522%
sup-12 X_+_3905620_3905807_3905878_3906137_3906184_3906812 5_Junction_116025_Junction_116026_Junction_116027 J002 3_Junction_116027_Junction_116032_Junction_116033 J002 3_Junction_116026_Junction_116030 J001 5_Junction_116030_Junction_116032 J002	sup-12	WBGene00006321	T22B2.4	X_+_3905620_3905807_3905878_3906137_3906184_3906812 5_Junction_116025_Junction_116026_Junction_116027 J002 3_Junction_116027_Junction_116032_Junction_116033 J002 3_Junction_116026_Junction_116030 J001 5_Junction_116030_Junction_116032 J002																0%	0.46926158848478%
sup-12 X_+_3905620_3905807_3905878_3906137_3906184_3906812 5_Junction_116025_Junction_116026_Junction_116027 J002 3_Junction_116027_Junction_116032_Junction_116033 J002 3_Junction_116026_Junction_116030 J002 5_Junction_116030_Junction_116032 J001	sup-12	WBGene00006321	T22B2.4	X_+_3905620_3905807_3905878_3906137_3906184_3906812 5_Junction_116025_Junction_116026_Junction_116027 J002 3_Junction_116027_Junction_116032_Junction_116033 J002 3_Junction_116026_Junction_116030 J002 5_Junction_116030_Junction_116032 J001																0%	0.33749812658478%
sup-12 X_+_3905620_3905807_3905878_3906137_3906184_3906812 5_Junction_116025_Junction_116026_Junction_116027 J002 3_Junction_116027_Junction_116032_Junction_116033 J002 3_Junction_116026_Junction_116030 J002 5_Junction_116030_Junction_116032 J002	sup-12	WBGene00006321	T22B2.4	X_+_3905620_3905807_3905878_3906137_3906184_3906812 5_Junction_116025_Junction_116026_Junction_116027 J002 3_Junction_116027_Junction_116032_Junction_116033 J002 3_Junction_116026_Junction_116030 J002 5_Junction_116030_Junction_116032 J002																0%	1.29285397721522%
sup-12 X_+_3905620_3905807_3905878_3906137_3906184_3906812 5_Junction_116025_Junction_116026_Junction_116027 J002 3_Junction_116027_Junction_116032_Junction_116033 J003 3_Junction_116026_Junction_116030 J001 5_Junction_116030_Junction_116032 J001	sup-12	WBGene00006321	T22B2.4	X_+_3905620_3905807_3905878_3906137_3906184_3906812 5_Junction_116025_Junction_116026_Junction_116027 J002 3_Junction_116027_Junction_116032_Junction_116033 J003 3_Junction_116026_Junction_116030 J001 5_Junction_116030_Junction_116032 J001																0%	0.03712661500308%
sup-12 X_+_3905620_3905807_3905878_3906137_3906184_3906812 5_Junction_116025_Junction_116026_Junction_116027 J002 3_Junction_116027_Junction_116032_Junction_116033 J003 3_Junction_116026_Junction_116030 J001 5_Junction_116030_Junction_116032 J002	sup-12	WBGene00006321	T22B2.4	X_+_3905620_3905807_3905878_3906137_3906184_3906812 5_Junction_116025_Junction_116026_Junction_116027 J002 3_Junction_116027_Junction_116032_Junction_116033 J003 3_Junction_116026_Junction_116030 J001 5_Junction_116030_Junction_116032 J002																0%	0.13585547779692%
sup-12 X_+_3905620_3905807_3905878_3906137_3906184_3906812 5_Junction_116025_Junction_116026_Junction_116027 J002 3_Junction_116027_Junction_116032_Junction_116033 J003 3_Junction_116026_Junction_116030 J002 5_Junction_116030_Junction_116032 J001	sup-12	WBGene00006321	T22B2.4	X_+_3905620_3905807_3905878_3906137_3906184_3906812 5_Junction_116025_Junction_116026_Junction_116027 J002 3_Junction_116027_Junction_116032_Junction_116033 J003 3_Junction_116026_Junction_116030 J002 5_Junction_116030_Junction_116032 J001																0%	0.10258885119692%
sup-12 X_+_3905620_3905807_3905878_3906137_3906184_3906812 5_Junction_116025_Junction_116026_Junction_116027 J002 3_Junction_116027_Junction_116032_Junction_116033 J003 3_Junction_116026_Junction_116030 J002 5_Junction_116030_Junction_116032 J002	sup-12	WBGene00006321	T22B2.4	X_+_3905620_3905807_3905878_3906137_3906184_3906812 5_Junction_116025_Junction_116026_Junction_116027 J002 3_Junction_116027_Junction_116032_Junction_116033 J003 3_Junction_116026_Junction_116030 J002 5_Junction_116030_Junction_116032 J002																0%	0.36876105600308%
sup-12 X_+_3905620_3905807_3905878_3906137_3906184_3906812 5_Junction_116025_Junction_116026_Junction_116027 J003 3_Junction_116027_Junction_116032_Junction_116033 J001 3_Junction_116026_Junction_116030 J001 5_Junction_116030_Junction_116032 J001	sup-12	WBGene00006321	T22B2.4	X_+_3905620_3905807_3905878_3906137_3906184_3906812 5_Junction_116025_Junction_116026_Junction_116027 J003 3_Junction_116027_Junction_116032_Junction_116033 J001 3_Junction_116026_Junction_116030 J001 5_Junction_116030_Junction_116032 J001																0%	0.44745740129258%
sup-12 X_+_3905620_3905807_3905878_3906137_3906184_3906812 5_Junction_116025_Junction_116026_Junction_116027 J003 3_Junction_116027_Junction_116032_Junction_116033 J001 3_Junction_116026_Junction_116030 J001 5_Junction_116030_Junction_116032 J002	sup-12	WBGene00006321	T22B2.4	X_+_3905620_3905807_3905878_3906137_3906184_3906812 5_Junction_116025_Junction_116026_Junction_116027 J003 3_Junction_116027_Junction_116032_Junction_116033 J001 3_Junction_116026_Junction_116030 J001 5_Junction_116030_Junction_116032 J002																0%	1.71554978650742%
sup-12 X_+_3905620_3905807_3905878_3906137_3906184_3906812 5_Junction_116025_Junction_116026_Junction_116027 J003 3_Junction_116027_Junction_116032_Junction_116033 J001 3_Junction_116026_Junction_116030 J002 5_Junction_116030_Junction_116032 J001	sup-12	WBGene00006321	T22B2.4	X_+_3905620_3905807_3905878_3906137_3906184_3906812 5_Junction_116025_Junction_116026_Junction_116027 J003 3_Junction_116027_Junction_116032_Junction_116033 J001 3_Junction_116026_Junction_116030 J002 5_Junction_116030_Junction_116032 J001																0%	1.21867669447409%
sup-12 X_+_3905620_3905807_3905878_3906137_3906184_3906812 5_Junction_116025_Junction_116026_Junction_116027 J003 3_Junction_116027_Junction_116032_Junction_116033 J001 3_Junction_116026_Junction_116030 J002 5_Junction_116030_Junction_116032 J002	sup-12	WBGene00006321	T22B2.4	X_+_3905620_3905807_3905878_3906137_3906184_3906812 5_Junction_116025_Junction_116026_Junction_116027 J003 3_Junction_116027_Junction_116032_Junction_116033 J001 3_Junction_116026_Junction_116030 J002 5_Junction_116030_Junction_116032 J002																0%	4.63641045105925%
sup-12 X_+_3905620_3905807_3905878_3906137_3906184_3906812 5_Junction_116025_Junction_116026_Junction_116027 J003 3_Junction_116027_Junction_116032_Junction_116033 J002 3_Junction_116026_Junction_116030 J001 5_Junction_116030_Junction_116032 J001	sup-12	WBGene00006321	T22B2.4	X_+_3905620_3905807_3905878_3906137_3906184_3906812 5_Junction_116025_Junction_116026_Junction_116027 J003 3_Junction_116027_Junction_116032_Junction_116033 J002 3_Junction_116026_Junction_116030 J001 5_Junction_116030_Junction_116032 J001																0%	0.73943961301666%
sup-12 X_+_3905620_3905807_3905878_3906137_3906184_3906812 5_Junction_116025_Junction_116026_Junction_116027 J003 3_Junction_116027_Junction_116032_Junction_116033 J002 3_Junction_116026_Junction_116030 J001 5_Junction_116030_Junction_116032 J002	sup-12	WBGene00006321	T22B2.4	X_+_3905620_3905807_3905878_3906137_3906184_3906812 5_Junction_116025_Junction_116026_Junction_116027 J003 3_Junction_116027_Junction_116032_Junction_116033 J002 3_Junction_116026_Junction_116030 J001 5_Junction_116030_Junction_116032 J002																0%	2.91591579078334%
sup-12 X_+_3905620_3905807_3905878_3906137_3906184_3906812 5_Junction_116025_Junction_116026_Junction_116027 J003 3_Junction_116027_Junction_116032_Junction_116033 J002 3_Junction_116026_Junction_116030 J002 5_Junction_116030_Junction_116032 J001	sup-12	WBGene00006321	T22B2.4	X_+_3905620_3905807_3905878_3906137_3906184_3906812 5_Junction_116025_Junction_116026_Junction_116027 J003 3_Junction_116027_Junction_116032_Junction_116033 J002 3_Junction_116026_Junction_116030 J002 5_Junction_116030_Junction_116032 J001																0%	2.14688450021667%
sup-12 X_+_3905620_3905807_3905878_3906137_3906184_3906812 5_Junction_116025_Junction_116026_Junction_116027 J003 3_Junction_116027_Junction_116032_Junction_116033 J002 3_Junction_116026_Junction_116030 J002 5_Junction_116030_Junction_116032 J002	sup-12	WBGene00006321	T22B2.4	X_+_3905620_3905807_3905878_3906137_3906184_3906812 5_Junction_116025_Junction_116026_Junction_116027 J003 3_Junction_116027_Junction_116032_Junction_116033 J002 3_Junction_116026_Junction_116030 J002 5_Junction_116030_Junction_116032 J002																0%	8.59865976264999%
sup-12 X_+_3905620_3905807_3905878_3906137_3906184_3906812 5_Junction_116025_Junction_116026_Junction_116027 J003 3_Junction_116027_Junction_116032_Junction_116033 J003 3_Junction_116026_Junction_116030 J001 5_Junction_116030_Junction_116032 J001	sup-12	WBGene00006321	T22B2.4	X_+_3905620_3905807_3905878_3906137_3906184_3906812 5_Junction_116025_Junction_116026_Junction_116027 J003 3_Junction_116027_Junction_116032_Junction_116033 J003 3_Junction_116026_Junction_116030 J001 5_Junction_116030_Junction_116032 J001																0%	0.21978467412804%
sup-12 X_+_3905620_3905807_3905878_3906137_3906184_3906812 5_Junction_116025_Junction_116026_Junction_116027 J003 3_Junction_116027_Junction_116032_Junction_116033 J003 3_Junction_116026_Junction_116030 J001 5_Junction_116030_Junction_116032 J002	sup-12	WBGene00006321	T22B2.4	X_+_3905620_3905807_3905878_3906137_3906184_3906812 5_Junction_116025_Junction_116026_Junction_116027 J003 3_Junction_116027_Junction_116032_Junction_116033 J003 3_Junction_116026_Junction_116030 J001 5_Junction_116030_Junction_116032 J002																0%	0.82013544047196%
sup-12 X_+_3905620_3905807_3905878_3906137_3906184_3906812 5_Junction_116025_Junction_116026_Junction_116027 J003 3_Junction_116027_Junction_116032_Junction_116033 J003 3_Junction_116026_Junction_116030 J002 5_Junction_116030_Junction_116032 J001	sup-12	WBGene00006321	T22B2.4	X_+_3905620_3905807_3905878_3906137_3906184_3906812 5_Junction_116025_Junction_116026_Junction_116027 J003 3_Junction_116027_Junction_116032_Junction_116033 J003 3_Junction_116026_Junction_116030 J002 5_Junction_116030_Junction_116032 J001																0%	0.627747157138627%
sup-12 X_+_3905620_3905807_3905878_3906137_3906184_3906812 5_Junction_116025_Junction_116026_Junction_116027 J003 3_Junction_116027_Junction_116032_Junction_116033 J003 3_Junction_116026_Junction_116030 J002 5_Junction_116030_Junction_116032 J002	sup-12	WBGene00006321	T22B2.4	X_+_3905620_3905807_3905878_3906137_3906184_3906812 5_Junction_116025_Junction_116026_Junction_116027 J003 3_Junction_116027_Junction_116032_Junction_116033 J003 3_Junction_116026_Junction_116030 J002 5_Junction_116030_Junction_116032 J002																0%	2.33929106159471%
sup-12 X_+_3905620_3905807_3905878_3906137_3906184_3906812 5_Junction_116426_Junction_116427 J001 3_Junction_116427_Junction_116429_Junction_116430 J001 5_Junction_116428_Junction_116429 J001	sup-12	WBGene00006321	T22B2.4	X_+_3905620_3905807_3905878_3906137_3906184_3906812 5_Junction_116426_Junction_116427 J001 3_Junction_116427_Junction_116429_Junction_116430 J001 5_Junction_116428_Junction_116429 J001													0%																		4.6044474%
sup-12 X_+_3905620_3905807_3905878_3906137_3906184_3906812 5_Junction_116426_Junction_116427 J001 3_Junction_116427_Junction_116429_Junction_116430 J001 5_Junction_116428_Junction_116429 J002	sup-12	WBGene00006321	T22B2.4	X_+_3905620_3905807_3905878_3906137_3906184_3906812 5_Junction_116426_Junction_116427 J001 3_Junction_116427_Junction_116429_Junction_116430 J001 5_Junction_116428_Junction_116429 J002													0%																		8.5511166%
sup-12 X_+_3905620_3905807_3905878_3906137_3906184_3906812 5_Junction_116426_Junction_116427 J001 3_Junction_116427_Junction_116429_Junction_116430 J002 5_Junction_116428_Junction_116429 J001	sup-12	WBGene00006321	T22B2.4	X_+_3905620_3905807_3905878_3906137_3906184_3906812 5_Junction_116426_Junction_116427 J001 3_Junction_116427_Junction_116429_Junction_116430 J002 5_Junction_116428_Junction_116429 J001													0%																		9.0992397%
sup-12 X_+_3905620_3905807_3905878_3906137_3906184_3906812 5_Junction_116426_Junction_116427 J001 3_Junction_116427_Junction_116429_Junction_116430 J002 5_Junction_116428_Junction_116429 J002	sup-12	WBGene00006321	T22B2.4	X_+_3905620_3905807_3905878_3906137_3906184_3906812 5_Junction_116426_Junction_116427 J001 3_Junction_116427_Junction_116429_Junction_116430 J002 5_Junction_116428_Junction_116429 J002													100%																		54.6705723%
sup-12 X_+_3905620_3905807_3905878_3906137_3906184_3906812 5_Junction_116426_Junction_116427 J001 3_Junction_116427_Junction_116429_Junction_116430 J003 5_Junction_116428_Junction_116429 J001	sup-12	WBGene00006321	T22B2.4	X_+_3905620_3905807_3905878_3906137_3906184_3906812 5_Junction_116426_Junction_116427 J001 3_Junction_116427_Junction_116429_Junction_116430 J003 5_Junction_116428_Junction_116429 J001													0%																		2.5253129%
sup-12 X_+_3905620_3905807_3905878_3906137_3906184_3906812 5_Junction_116426_Junction_116427 J001 3_Junction_116427_Junction_116429_Junction_116430 J003 5_Junction_116428_Junction_116429 J002	sup-12	WBGene00006321	T22B2.4	X_+_3905620_3905807_3905878_3906137_3906184_3906812 5_Junction_116426_Junction_116427 J001 3_Junction_116427_Junction_116429_Junction_116430 J003 5_Junction_116428_Junction_116429 J002													0%																		7.3893111%
sup-12 X_+_3905620_3905807_3905878_3906137_3906184_3906812 5_Junction_116426_Junction_116427 J002 3_Junction_116427_Junction_116429_Junction_116430 J001 5_Junction_116428_Junction_116429 J001	sup-12	WBGene00006321	T22B2.4	X_+_3905620_3905807_3905878_3906137_3906184_3906812 5_Junction_116426_Junction_116427 J002 3_Junction_116427_Junction_116429_Junction_116430 J001 5_Junction_116428_Junction_116429 J001													0%																		1.6448026%
sup-12 X_+_3905620_3905807_3905878_3906137_3906184_3906812 5_Junction_116426_Junction_116427 J002 3_Junction_116427_Junction_116429_Junction_116430 J001 5_Junction_116428_Junction_116429 J002	sup-12	WBGene00006321	T22B2.4	X_+_3905620_3905807_3905878_3906137_3906184_3906812 5_Junction_116426_Junction_116427 J002 3_Junction_116427_Junction_116429_Junction_116430 J001 5_Junction_116428_Junction_116429 J002													0%																		3.0546334%
sup-12 X_+_3905620_3905807_3905878_3906137_3906184_3906812 5_Junction_116426_Junction_116427 J002 3_Junction_116427_Junction_116429_Junction_116430 J002 5_Junction_116428_Junction_116429 J001	sup-12	WBGene00006321	T22B2.4	X_+_3905620_3905807_3905878_3906137_3906184_3906812 5_Junction_116426_Junction_116427 J002 3_Junction_116427_Junction_116429_Junction_116430 J002 5_Junction_116428_Junction_116429 J001													0%																		2.1385658%
sup-12 X_+_3905620_3905807_3905878_3906137_3906184_3906812 5_Junction_116426_Junction_116427 J002 3_Junction_116427_Junction_116429_Junction_116430 J002 5_Junction_116428_Junction_116429 J002	sup-12	WBGene00006321	T22B2.4	X_+_3905620_3905807_3905878_3906137_3906184_3906812 5_Junction_116426_Junction_116427 J002 3_Junction_116427_Junction_116429_Junction_116430 J002 5_Junction_116428_Junction_116429 J002													0%																		3.9716222%
sup-12 X_+_3905620_3905807_3905878_3906137_3906184_3906812 5_Junction_116426_Junction_116427 J002 3_Junction_116427_Junction_116429_Junction_116430 J003 5_Junction_116428_Junction_116429 J001	sup-12	WBGene00006321	T22B2.4	X_+_3905620_3905807_3905878_3906137_3906184_3906812 5_Junction_116426_Junction_116427 J002 3_Junction_116427_Junction_116429_Junction_116430 J003 5_Junction_116428_Junction_116429 J001													0%																		0.8226316%
sup-12 X_+_3905620_3905807_3905878_3906137_3906184_3906812 5_Junction_116426_Junction_116427 J002 3_Junction_116427_Junction_116429_Junction_116430 J003 5_Junction_116428_Junction_116429 J002	sup-12	WBGene00006321	T22B2.4	X_+_3905620_3905807_3905878_3906137_3906184_3906812 5_Junction_116426_Junction_116427 J002 3_Junction_116427_Junction_116429_Junction_116430 J003 5_Junction_116428_Junction_116429 J002													0%																		1.5277444%
sup-12 X_+_3905620_3905807_3905878_3906137_3906184_3906812 5_Junction_116753_Junction_116755 J001 3_Junction_116755_Junction_116757_Junction_116758 J001 5_Junction_116756_Junction_116757 J001	sup-12	WBGene00006321	T22B2.4	X_+_3905620_3905807_3905878_3906137_3906184_3906812 5_Junction_116753_Junction_116755 J001 3_Junction_116755_Junction_116757_Junction_116758 J001 5_Junction_116756_Junction_116757 J001																																				2.25717555%			0.200586011266667%
sup-12 X_+_3905620_3905807_3905878_3906137_3906184_3906812 5_Junction_116753_Junction_116755 J001 3_Junction_116755_Junction_116757_Junction_116758 J001 5_Junction_116756_Junction_116757 J002	sup-12	WBGene00006321	T22B2.4	X_+_3905620_3905807_3905878_3906137_3906184_3906812 5_Junction_116753_Junction_116755 J001 3_Junction_116755_Junction_116757_Junction_116758 J001 5_Junction_116756_Junction_116757 J002																																				17.22794295%			6.29006232206667%
sup-12 X_+_3905620_3905807_3905878_3906137_3906184_3906812 5_Junction_116753_Junction_116755 J001 3_Junction_116755_Junction_116757_Junction_116758 J002 5_Junction_116756_Junction_116757 J001	sup-12	WBGene00006321	T22B2.4	X_+_3905620_3905807_3905878_3906137_3906184_3906812 5_Junction_116753_Junction_116755 J001 3_Junction_116755_Junction_116757_Junction_116758 J002 5_Junction_116756_Junction_116757 J001																																				4.3262531375%			2.20722864413333%
sup-12 X_+_3905620_3905807_3905878_3906137_3906184_3906812 5_Junction_116753_Junction_116755 J001 3_Junction_116755_Junction_116757_Junction_116758 J002 5_Junction_116756_Junction_116757 J002	sup-12	WBGene00006321	T22B2.4	X_+_3905620_3905807_3905878_3906137_3906184_3906812 5_Junction_116753_Junction_116755 J001 3_Junction_116755_Junction_116757_Junction_116758 J002 5_Junction_116756_Junction_116757 J002																																				36.8530033625%			82.1107943558667%
sup-12 X_+_3905620_3905807_3905878_3906137_3906184_3906812 5_Junction_116753_Junction_116755 J001 3_Junction_116755_Junction_116757_Junction_116758 J003 5_Junction_116756_Junction_116757 J001	sup-12	WBGene00006321	T22B2.4	X_+_3905620_3905807_3905878_3906137_3906184_3906812 5_Junction_116753_Junction_116755 J001 3_Junction_116755_Junction_116757_Junction_116758 J003 5_Junction_116756_Junction_116757 J001																																				0.9404898125%			0.200586011266667%
sup-12 X_+_3905620_3905807_3905878_3906137_3906184_3906812 5_Junction_116753_Junction_116755 J001 3_Junction_116755_Junction_116757_Junction_116758 J003 5_Junction_116756_Junction_116757 J002	sup-12	WBGene00006321	T22B2.4	X_+_3905620_3905807_3905878_3906137_3906184_3906812 5_Junction_116753_Junction_116755 J001 3_Junction_116755_Junction_116757_Junction_116758 J003 5_Junction_116756_Junction_116757 J002																																				3.6051351875%			2.20740932206667%
sup-12 X_+_3905620_3905807_3905878_3906137_3906184_3906812 5_Junction_116753_Junction_116755 J002 3_Junction_116755_Junction_116757_Junction_116758 J001 5_Junction_116756_Junction_116757 J001	sup-12	WBGene00006321	T22B2.4	X_+_3905620_3905807_3905878_3906137_3906184_3906812 5_Junction_116753_Junction_116755 J002 3_Junction_116755_Junction_116757_Junction_116758 J001 5_Junction_116756_Junction_116757 J001																																				0.84632445%			0.0129396554%
sup-12 X_+_3905620_3905807_3905878_3906137_3906184_3906812 5_Junction_116753_Junction_116755 J002 3_Junction_116755_Junction_116757_Junction_116758 J001 5_Junction_116756_Junction_116757 J002	sup-12	WBGene00006321	T22B2.4	X_+_3905620_3905807_3905878_3906137_3906184_3906812 5_Junction_116753_Junction_116755 J002 3_Junction_116755_Junction_116757_Junction_116758 J001 5_Junction_116756_Junction_116757 J002																																				9.53355705%			0.823078677933333%
sup-12 X_+_3905620_3905807_3905878_3906137_3906184_3906812 5_Junction_116753_Junction_116755 J002 3_Junction_116755_Junction_116757_Junction_116758 J002 5_Junction_116756_Junction_116757 J001	sup-12	WBGene00006321	T22B2.4	X_+_3905620_3905807_3905878_3906137_3906184_3906812 5_Junction_116753_Junction_116755 J002 3_Junction_116755_Junction_116757_Junction_116758 J002 5_Junction_116756_Junction_116757 J001																																				1.6221218625%			0.1423866892%
sup-12 X_+_3905620_3905807_3905878_3906137_3906184_3906812 5_Junction_116753_Junction_116755 J002 3_Junction_116755_Junction_116757_Junction_116758 J002 5_Junction_116756_Junction_116757 J002	sup-12	WBGene00006321	T22B2.4	X_+_3905620_3905807_3905878_3906137_3906184_3906812 5_Junction_116753_Junction_116755 J002 3_Junction_116755_Junction_116757_Junction_116758 J002 5_Junction_116756_Junction_116757 J002																																				21.0836216375%			5.6495903108%
sup-12 X_+_3905620_3905807_3905878_3906137_3906184_3906812 5_Junction_116753_Junction_116755 J002 3_Junction_116755_Junction_116757_Junction_116758 J003 5_Junction_116756_Junction_116757 J001	sup-12	WBGene00006321	T22B2.4	X_+_3905620_3905807_3905878_3906137_3906184_3906812 5_Junction_116753_Junction_116755 J002 3_Junction_116755_Junction_116757_Junction_116758 J003 5_Junction_116756_Junction_116757 J001																																				0.3526351875%			0.0129396554%
sup-12 X_+_3905620_3905807_3905878_3906137_3906184_3906812 5_Junction_116753_Junction_116755 J002 3_Junction_116755_Junction_116757_Junction_116758 J003 5_Junction_116756_Junction_116757 J002	sup-12	WBGene00006321	T22B2.4	X_+_3905620_3905807_3905878_3906137_3906184_3906812 5_Junction_116753_Junction_116755 J002 3_Junction_116755_Junction_116757_Junction_116758 J003 5_Junction_116756_Junction_116757 J002																																				1.3517398125%			0.1423983446%
sup-12 X_+_3905620_3905807_3905878_3906137_3906184_3906812 5_Junction_117244_Junction_117245_Junction_117246 J001 3_Junction_117246_Junction_117251_Junction_117252 J001 3_Junction_117245_Junction_117249 J001 5_Junction_117249_Junction_117251 J001	sup-12	WBGene00006321	T22B2.4	X_+_3905620_3905807_3905878_3906137_3906184_3906812 5_Junction_117244_Junction_117245_Junction_117246 J001 3_Junction_117246_Junction_117251_Junction_117252 J001 3_Junction_117245_Junction_117249 J001 5_Junction_117249_Junction_117251 J001																	1.07304350415724%
sup-12 X_+_3905620_3905807_3905878_3906137_3906184_3906812 5_Junction_117244_Junction_117245_Junction_117246 J001 3_Junction_117246_Junction_117251_Junction_117252 J001 3_Junction_117245_Junction_117249 J001 5_Junction_117249_Junction_117251 J002	sup-12	WBGene00006321	T22B2.4	X_+_3905620_3905807_3905878_3906137_3906184_3906812 5_Junction_117244_Junction_117245_Junction_117246 J001 3_Junction_117246_Junction_117251_Junction_117252 J001 3_Junction_117245_Junction_117249 J001 5_Junction_117249_Junction_117251 J002																	4.17821511784276%
sup-12 X_+_3905620_3905807_3905878_3906137_3906184_3906812 5_Junction_117244_Junction_117245_Junction_117246 J001 3_Junction_117246_Junction_117251_Junction_117252 J001 3_Junction_117245_Junction_117249 J002 5_Junction_117249_Junction_117251 J001	sup-12	WBGene00006321	T22B2.4	X_+_3905620_3905807_3905878_3906137_3906184_3906812 5_Junction_117244_Junction_117245_Junction_117246 J001 3_Junction_117246_Junction_117251_Junction_117252 J001 3_Junction_117245_Junction_117249 J002 5_Junction_117249_Junction_117251 J001																	3.05995734964276%
sup-12 X_+_3905620_3905807_3905878_3906137_3906184_3906812 5_Junction_117244_Junction_117245_Junction_117246 J001 3_Junction_117246_Junction_117251_Junction_117252 J001 3_Junction_117245_Junction_117249 J002 5_Junction_117249_Junction_117251 J002	sup-12	WBGene00006321	T22B2.4	X_+_3905620_3905807_3905878_3906137_3906184_3906812 5_Junction_117244_Junction_117245_Junction_117246 J001 3_Junction_117246_Junction_117251_Junction_117252 J001 3_Junction_117245_Junction_117249 J002 5_Junction_117249_Junction_117251 J002																	12.0175940283572%
sup-12 X_+_3905620_3905807_3905878_3906137_3906184_3906812 5_Junction_117244_Junction_117245_Junction_117246 J001 3_Junction_117246_Junction_117251_Junction_117252 J002 3_Junction_117245_Junction_117249 J001 5_Junction_117249_Junction_117251 J001	sup-12	WBGene00006321	T22B2.4	X_+_3905620_3905807_3905878_3906137_3906184_3906812 5_Junction_117244_Junction_117245_Junction_117246 J001 3_Junction_117246_Junction_117251_Junction_117252 J002 3_Junction_117245_Junction_117249 J001 5_Junction_117249_Junction_117251 J001																	1.84044492536924%
sup-12 X_+_3905620_3905807_3905878_3906137_3906184_3906812 5_Junction_117244_Junction_117245_Junction_117246 J001 3_Junction_117246_Junction_117251_Junction_117252 J002 3_Junction_117245_Junction_117249 J001 5_Junction_117249_Junction_117251 J002	sup-12	WBGene00006321	T22B2.4	X_+_3905620_3905807_3905878_3906137_3906184_3906812 5_Junction_117244_Junction_117245_Junction_117246 J001 3_Junction_117246_Junction_117251_Junction_117252 J002 3_Junction_117245_Junction_117249 J001 5_Junction_117249_Junction_117251 J002																	7.45770942943076%
sup-12 X_+_3905620_3905807_3905878_3906137_3906184_3906812 5_Junction_117244_Junction_117245_Junction_117246 J001 3_Junction_117246_Junction_117251_Junction_117252 J002 3_Junction_117245_Junction_117249 J002 5_Junction_117249_Junction_117251 J001	sup-12	WBGene00006321	T22B2.4	X_+_3905620_3905807_3905878_3906137_3906184_3906812 5_Junction_117244_Junction_117245_Junction_117246 J001 3_Junction_117246_Junction_117251_Junction_117252 J002 3_Junction_117245_Junction_117249 J002 5_Junction_117249_Junction_117251 J001																	5.68266792816409%
sup-12 X_+_3905620_3905807_3905878_3906137_3906184_3906812 5_Junction_117244_Junction_117245_Junction_117246 J001 3_Junction_117246_Junction_117251_Junction_117252 J002 3_Junction_117245_Junction_117249 J002 5_Junction_117249_Junction_117251 J002	sup-12	WBGene00006321	T22B2.4	X_+_3905620_3905807_3905878_3906137_3906184_3906812 5_Junction_117244_Junction_117245_Junction_117246 J001 3_Junction_117246_Junction_117251_Junction_117252 J002 3_Junction_117245_Junction_117249 J002 5_Junction_117249_Junction_117251 J002																	23.7686943837026%
sup-12 X_+_3905620_3905807_3905878_3906137_3906184_3906812 5_Junction_117244_Junction_117245_Junction_117246 J001 3_Junction_117246_Junction_117251_Junction_117252 J003 3_Junction_117245_Junction_117249 J001 5_Junction_117249_Junction_117251 J001	sup-12	WBGene00006321	T22B2.4	X_+_3905620_3905807_3905878_3906137_3906184_3906812 5_Junction_117244_Junction_117245_Junction_117246 J001 3_Junction_117246_Junction_117251_Junction_117252 J003 3_Junction_117245_Junction_117249 J001 5_Junction_117249_Junction_117251 J001																	0.5335050694764%
sup-12 X_+_3905620_3905807_3905878_3906137_3906184_3906812 5_Junction_117244_Junction_117245_Junction_117246 J001 3_Junction_117246_Junction_117251_Junction_117252 J003 3_Junction_117245_Junction_117249 J001 5_Junction_117249_Junction_117251 J002	sup-12	WBGene00006321	T22B2.4	X_+_3905620_3905807_3905878_3906137_3906184_3906812 5_Junction_117244_Junction_117245_Junction_117246 J001 3_Junction_117246_Junction_117251_Junction_117252 J003 3_Junction_117245_Junction_117249 J001 5_Junction_117249_Junction_117251 J002																	2.0311742089236%
sup-12 X_+_3905620_3905807_3905878_3906137_3906184_3906812 5_Junction_117244_Junction_117245_Junction_117246 J001 3_Junction_117246_Junction_117251_Junction_117252 J003 3_Junction_117245_Junction_117249 J002 5_Junction_117249_Junction_117251 J001	sup-12	WBGene00006321	T22B2.4	X_+_3905620_3905807_3905878_3906137_3906184_3906812 5_Junction_117244_Junction_117245_Junction_117246 J001 3_Junction_117246_Junction_117251_Junction_117252 J003 3_Junction_117245_Junction_117249 J002 5_Junction_117249_Junction_117251 J001																	1.59441596879027%
sup-12 X_+_3905620_3905807_3905878_3906137_3906184_3906812 5_Junction_117244_Junction_117245_Junction_117246 J001 3_Junction_117246_Junction_117251_Junction_117252 J003 3_Junction_117245_Junction_117249 J002 5_Junction_117249_Junction_117251 J002	sup-12	WBGene00006321	T22B2.4	X_+_3905620_3905807_3905878_3906137_3906184_3906812 5_Junction_117244_Junction_117245_Junction_117246 J001 3_Junction_117246_Junction_117251_Junction_117252 J003 3_Junction_117245_Junction_117249 J002 5_Junction_117249_Junction_117251 J002																	6.16670208614307%
sup-12 X_+_3905620_3905807_3905878_3906137_3906184_3906812 5_Junction_117244_Junction_117245_Junction_117246 J002 3_Junction_117246_Junction_117251_Junction_117252 J001 3_Junction_117245_Junction_117249 J001 5_Junction_117249_Junction_117251 J001	sup-12	WBGene00006321	T22B2.4	X_+_3905620_3905807_3905878_3906137_3906184_3906812 5_Junction_117244_Junction_117245_Junction_117246 J002 3_Junction_117246_Junction_117251_Junction_117252 J001 3_Junction_117245_Junction_117249 J001 5_Junction_117249_Junction_117251 J001																	0.0760688811025%
sup-12 X_+_3905620_3905807_3905878_3906137_3906184_3906812 5_Junction_117244_Junction_117245_Junction_117246 J002 3_Junction_117246_Junction_117251_Junction_117252 J001 3_Junction_117245_Junction_117249 J001 5_Junction_117249_Junction_117251 J002	sup-12	WBGene00006321	T22B2.4	X_+_3905620_3905807_3905878_3906137_3906184_3906812 5_Junction_117244_Junction_117245_Junction_117246 J002 3_Junction_117246_Junction_117251_Junction_117252 J001 3_Junction_117245_Junction_117249 J001 5_Junction_117249_Junction_117251 J002																	0.2871831118975%
sup-12 X_+_3905620_3905807_3905878_3906137_3906184_3906812 5_Junction_117244_Junction_117245_Junction_117246 J002 3_Junction_117246_Junction_117251_Junction_117252 J001 3_Junction_117245_Junction_117249 J002 5_Junction_117249_Junction_117251 J001	sup-12	WBGene00006321	T22B2.4	X_+_3905620_3905807_3905878_3906137_3906184_3906812 5_Junction_117244_Junction_117245_Junction_117246 J002 3_Junction_117246_Junction_117251_Junction_117252 J001 3_Junction_117245_Junction_117249 J002 5_Junction_117249_Junction_117251 J001																	0.200563381064167%
sup-12 X_+_3905620_3905807_3905878_3906137_3906184_3906812 5_Junction_117244_Junction_117245_Junction_117246 J002 3_Junction_117246_Junction_117251_Junction_117252 J001 3_Junction_117245_Junction_117249 J002 5_Junction_117249_Junction_117251 J002	sup-12	WBGene00006321	T22B2.4	X_+_3905620_3905807_3905878_3906137_3906184_3906812 5_Junction_117244_Junction_117245_Junction_117246 J002 3_Junction_117246_Junction_117251_Junction_117252 J001 3_Junction_117245_Junction_117249 J002 5_Junction_117249_Junction_117251 J002																	0.740032959269167%
sup-12 X_+_3905620_3905807_3905878_3906137_3906184_3906812 5_Junction_117244_Junction_117245_Junction_117246 J002 3_Junction_117246_Junction_117251_Junction_117252 J002 3_Junction_117245_Junction_117249 J001 5_Junction_117249_Junction_117251 J001	sup-12	WBGene00006321	T22B2.4	X_+_3905620_3905807_3905878_3906137_3906184_3906812 5_Junction_117244_Junction_117245_Junction_117246 J002 3_Junction_117246_Junction_117251_Junction_117252 J002 3_Junction_117245_Junction_117249 J001 5_Junction_117249_Junction_117251 J001																	0.12212930771522%
sup-12 X_+_3905620_3905807_3905878_3906137_3906184_3906812 5_Junction_117244_Junction_117245_Junction_117246 J002 3_Junction_117246_Junction_117251_Junction_117252 J002 3_Junction_117245_Junction_117249 J001 5_Junction_117249_Junction_117251 J002	sup-12	WBGene00006321	T22B2.4	X_+_3905620_3905807_3905878_3906137_3906184_3906812 5_Junction_117244_Junction_117245_Junction_117246 J002 3_Junction_117246_Junction_117251_Junction_117252 J002 3_Junction_117245_Junction_117249 J001 5_Junction_117249_Junction_117251 J002																	0.46926158848478%
sup-12 X_+_3905620_3905807_3905878_3906137_3906184_3906812 5_Junction_117244_Junction_117245_Junction_117246 J002 3_Junction_117246_Junction_117251_Junction_117252 J002 3_Junction_117245_Junction_117249 J002 5_Junction_117249_Junction_117251 J001	sup-12	WBGene00006321	T22B2.4	X_+_3905620_3905807_3905878_3906137_3906184_3906812 5_Junction_117244_Junction_117245_Junction_117246 J002 3_Junction_117246_Junction_117251_Junction_117252 J002 3_Junction_117245_Junction_117249 J002 5_Junction_117249_Junction_117251 J001																	0.33749812658478%
sup-12 X_+_3905620_3905807_3905878_3906137_3906184_3906812 5_Junction_117244_Junction_117245_Junction_117246 J002 3_Junction_117246_Junction_117251_Junction_117252 J002 3_Junction_117245_Junction_117249 J002 5_Junction_117249_Junction_117251 J002	sup-12	WBGene00006321	T22B2.4	X_+_3905620_3905807_3905878_3906137_3906184_3906812 5_Junction_117244_Junction_117245_Junction_117246 J002 3_Junction_117246_Junction_117251_Junction_117252 J002 3_Junction_117245_Junction_117249 J002 5_Junction_117249_Junction_117251 J002																	1.29285397721522%
sup-12 X_+_3905620_3905807_3905878_3906137_3906184_3906812 5_Junction_117244_Junction_117245_Junction_117246 J002 3_Junction_117246_Junction_117251_Junction_117252 J003 3_Junction_117245_Junction_117249 J001 5_Junction_117249_Junction_117251 J001	sup-12	WBGene00006321	T22B2.4	X_+_3905620_3905807_3905878_3906137_3906184_3906812 5_Junction_117244_Junction_117245_Junction_117246 J002 3_Junction_117246_Junction_117251_Junction_117252 J003 3_Junction_117245_Junction_117249 J001 5_Junction_117249_Junction_117251 J001																	0.03712661500308%
sup-12 X_+_3905620_3905807_3905878_3906137_3906184_3906812 5_Junction_117244_Junction_117245_Junction_117246 J002 3_Junction_117246_Junction_117251_Junction_117252 J003 3_Junction_117245_Junction_117249 J001 5_Junction_117249_Junction_117251 J002	sup-12	WBGene00006321	T22B2.4	X_+_3905620_3905807_3905878_3906137_3906184_3906812 5_Junction_117244_Junction_117245_Junction_117246 J002 3_Junction_117246_Junction_117251_Junction_117252 J003 3_Junction_117245_Junction_117249 J001 5_Junction_117249_Junction_117251 J002																	0.13585547779692%
sup-12 X_+_3905620_3905807_3905878_3906137_3906184_3906812 5_Junction_117244_Junction_117245_Junction_117246 J002 3_Junction_117246_Junction_117251_Junction_117252 J003 3_Junction_117245_Junction_117249 J002 5_Junction_117249_Junction_117251 J001	sup-12	WBGene00006321	T22B2.4	X_+_3905620_3905807_3905878_3906137_3906184_3906812 5_Junction_117244_Junction_117245_Junction_117246 J002 3_Junction_117246_Junction_117251_Junction_117252 J003 3_Junction_117245_Junction_117249 J002 5_Junction_117249_Junction_117251 J001																	0.10258885119692%
sup-12 X_+_3905620_3905807_3905878_3906137_3906184_3906812 5_Junction_117244_Junction_117245_Junction_117246 J002 3_Junction_117246_Junction_117251_Junction_117252 J003 3_Junction_117245_Junction_117249 J002 5_Junction_117249_Junction_117251 J002	sup-12	WBGene00006321	T22B2.4	X_+_3905620_3905807_3905878_3906137_3906184_3906812 5_Junction_117244_Junction_117245_Junction_117246 J002 3_Junction_117246_Junction_117251_Junction_117252 J003 3_Junction_117245_Junction_117249 J002 5_Junction_117249_Junction_117251 J002																	0.36876105600308%
sup-12 X_+_3905620_3905807_3905878_3906137_3906184_3906812 5_Junction_117244_Junction_117245_Junction_117246 J003 3_Junction_117246_Junction_117251_Junction_117252 J001 3_Junction_117245_Junction_117249 J001 5_Junction_117249_Junction_117251 J001	sup-12	WBGene00006321	T22B2.4	X_+_3905620_3905807_3905878_3906137_3906184_3906812 5_Junction_117244_Junction_117245_Junction_117246 J003 3_Junction_117246_Junction_117251_Junction_117252 J001 3_Junction_117245_Junction_117249 J001 5_Junction_117249_Junction_117251 J001																	0.44745740129258%
sup-12 X_+_3905620_3905807_3905878_3906137_3906184_3906812 5_Junction_117244_Junction_117245_Junction_117246 J003 3_Junction_117246_Junction_117251_Junction_117252 J001 3_Junction_117245_Junction_117249 J001 5_Junction_117249_Junction_117251 J002	sup-12	WBGene00006321	T22B2.4	X_+_3905620_3905807_3905878_3906137_3906184_3906812 5_Junction_117244_Junction_117245_Junction_117246 J003 3_Junction_117246_Junction_117251_Junction_117252 J001 3_Junction_117245_Junction_117249 J001 5_Junction_117249_Junction_117251 J002																	1.71554978650742%
sup-12 X_+_3905620_3905807_3905878_3906137_3906184_3906812 5_Junction_117244_Junction_117245_Junction_117246 J003 3_Junction_117246_Junction_117251_Junction_117252 J001 3_Junction_117245_Junction_117249 J002 5_Junction_117249_Junction_117251 J001	sup-12	WBGene00006321	T22B2.4	X_+_3905620_3905807_3905878_3906137_3906184_3906812 5_Junction_117244_Junction_117245_Junction_117246 J003 3_Junction_117246_Junction_117251_Junction_117252 J001 3_Junction_117245_Junction_117249 J002 5_Junction_117249_Junction_117251 J001																	1.21867669447409%
sup-12 X_+_3905620_3905807_3905878_3906137_3906184_3906812 5_Junction_117244_Junction_117245_Junction_117246 J003 3_Junction_117246_Junction_117251_Junction_117252 J001 3_Junction_117245_Junction_117249 J002 5_Junction_117249_Junction_117251 J002	sup-12	WBGene00006321	T22B2.4	X_+_3905620_3905807_3905878_3906137_3906184_3906812 5_Junction_117244_Junction_117245_Junction_117246 J003 3_Junction_117246_Junction_117251_Junction_117252 J001 3_Junction_117245_Junction_117249 J002 5_Junction_117249_Junction_117251 J002																	4.63641045105925%
sup-12 X_+_3905620_3905807_3905878_3906137_3906184_3906812 5_Junction_117244_Junction_117245_Junction_117246 J003 3_Junction_117246_Junction_117251_Junction_117252 J002 3_Junction_117245_Junction_117249 J001 5_Junction_117249_Junction_117251 J001	sup-12	WBGene00006321	T22B2.4	X_+_3905620_3905807_3905878_3906137_3906184_3906812 5_Junction_117244_Junction_117245_Junction_117246 J003 3_Junction_117246_Junction_117251_Junction_117252 J002 3_Junction_117245_Junction_117249 J001 5_Junction_117249_Junction_117251 J001																	0.73943961301666%
sup-12 X_+_3905620_3905807_3905878_3906137_3906184_3906812 5_Junction_117244_Junction_117245_Junction_117246 J003 3_Junction_117246_Junction_117251_Junction_117252 J002 3_Junction_117245_Junction_117249 J001 5_Junction_117249_Junction_117251 J002	sup-12	WBGene00006321	T22B2.4	X_+_3905620_3905807_3905878_3906137_3906184_3906812 5_Junction_117244_Junction_117245_Junction_117246 J003 3_Junction_117246_Junction_117251_Junction_117252 J002 3_Junction_117245_Junction_117249 J001 5_Junction_117249_Junction_117251 J002																	2.91591579078334%
sup-12 X_+_3905620_3905807_3905878_3906137_3906184_3906812 5_Junction_117244_Junction_117245_Junction_117246 J003 3_Junction_117246_Junction_117251_Junction_117252 J002 3_Junction_117245_Junction_117249 J002 5_Junction_117249_Junction_117251 J001	sup-12	WBGene00006321	T22B2.4	X_+_3905620_3905807_3905878_3906137_3906184_3906812 5_Junction_117244_Junction_117245_Junction_117246 J003 3_Junction_117246_Junction_117251_Junction_117252 J002 3_Junction_117245_Junction_117249 J002 5_Junction_117249_Junction_117251 J001																	2.14688450021667%
sup-12 X_+_3905620_3905807_3905878_3906137_3906184_3906812 5_Junction_117244_Junction_117245_Junction_117246 J003 3_Junction_117246_Junction_117251_Junction_117252 J002 3_Junction_117245_Junction_117249 J002 5_Junction_117249_Junction_117251 J002	sup-12	WBGene00006321	T22B2.4	X_+_3905620_3905807_3905878_3906137_3906184_3906812 5_Junction_117244_Junction_117245_Junction_117246 J003 3_Junction_117246_Junction_117251_Junction_117252 J002 3_Junction_117245_Junction_117249 J002 5_Junction_117249_Junction_117251 J002																	8.59865976264999%
sup-12 X_+_3905620_3905807_3905878_3906137_3906184_3906812 5_Junction_117244_Junction_117245_Junction_117246 J003 3_Junction_117246_Junction_117251_Junction_117252 J003 3_Junction_117245_Junction_117249 J001 5_Junction_117249_Junction_117251 J001	sup-12	WBGene00006321	T22B2.4	X_+_3905620_3905807_3905878_3906137_3906184_3906812 5_Junction_117244_Junction_117245_Junction_117246 J003 3_Junction_117246_Junction_117251_Junction_117252 J003 3_Junction_117245_Junction_117249 J001 5_Junction_117249_Junction_117251 J001																	0.21978467412804%
sup-12 X_+_3905620_3905807_3905878_3906137_3906184_3906812 5_Junction_117244_Junction_117245_Junction_117246 J003 3_Junction_117246_Junction_117251_Junction_117252 J003 3_Junction_117245_Junction_117249 J001 5_Junction_117249_Junction_117251 J002	sup-12	WBGene00006321	T22B2.4	X_+_3905620_3905807_3905878_3906137_3906184_3906812 5_Junction_117244_Junction_117245_Junction_117246 J003 3_Junction_117246_Junction_117251_Junction_117252 J003 3_Junction_117245_Junction_117249 J001 5_Junction_117249_Junction_117251 J002																	0.82013544047196%
sup-12 X_+_3905620_3905807_3905878_3906137_3906184_3906812 5_Junction_117244_Junction_117245_Junction_117246 J003 3_Junction_117246_Junction_117251_Junction_117252 J003 3_Junction_117245_Junction_117249 J002 5_Junction_117249_Junction_117251 J001	sup-12	WBGene00006321	T22B2.4	X_+_3905620_3905807_3905878_3906137_3906184_3906812 5_Junction_117244_Junction_117245_Junction_117246 J003 3_Junction_117246_Junction_117251_Junction_117252 J003 3_Junction_117245_Junction_117249 J002 5_Junction_117249_Junction_117251 J001																	0.627747157138627%
sup-12 X_+_3905620_3905807_3905878_3906137_3906184_3906812 5_Junction_117244_Junction_117245_Junction_117246 J003 3_Junction_117246_Junction_117251_Junction_117252 J003 3_Junction_117245_Junction_117249 J002 5_Junction_117249_Junction_117251 J002	sup-12	WBGene00006321	T22B2.4	X_+_3905620_3905807_3905878_3906137_3906184_3906812 5_Junction_117244_Junction_117245_Junction_117246 J003 3_Junction_117246_Junction_117251_Junction_117252 J003 3_Junction_117245_Junction_117249 J002 5_Junction_117249_Junction_117251 J002																	2.33929106159471%
sup-12 X_+_3905620_3905807_3905878_3906137_3906184_3906812 5_Junction_117262_Junction_117263_Junction_117264 J001 3_Junction_117264_Junction_117269_Junction_117270 J001 3_Junction_117263_Junction_117267 J001 5_Junction_117267_Junction_117269 J001	sup-12	WBGene00006321	T22B2.4	X_+_3905620_3905807_3905878_3906137_3906184_3906812 5_Junction_117262_Junction_117263_Junction_117264 J001 3_Junction_117264_Junction_117269_Junction_117270 J001 3_Junction_117263_Junction_117267 J001 5_Junction_117267_Junction_117269 J001											0%						1.07304350415724%
sup-12 X_+_3905620_3905807_3905878_3906137_3906184_3906812 5_Junction_117262_Junction_117263_Junction_117264 J001 3_Junction_117264_Junction_117269_Junction_117270 J001 3_Junction_117263_Junction_117267 J001 5_Junction_117267_Junction_117269 J002	sup-12	WBGene00006321	T22B2.4	X_+_3905620_3905807_3905878_3906137_3906184_3906812 5_Junction_117262_Junction_117263_Junction_117264 J001 3_Junction_117264_Junction_117269_Junction_117270 J001 3_Junction_117263_Junction_117267 J001 5_Junction_117267_Junction_117269 J002											0%						4.17821511784276%
sup-12 X_+_3905620_3905807_3905878_3906137_3906184_3906812 5_Junction_117262_Junction_117263_Junction_117264 J001 3_Junction_117264_Junction_117269_Junction_117270 J001 3_Junction_117263_Junction_117267 J002 5_Junction_117267_Junction_117269 J001	sup-12	WBGene00006321	T22B2.4	X_+_3905620_3905807_3905878_3906137_3906184_3906812 5_Junction_117262_Junction_117263_Junction_117264 J001 3_Junction_117264_Junction_117269_Junction_117270 J001 3_Junction_117263_Junction_117267 J002 5_Junction_117267_Junction_117269 J001											0.5767984158%						3.05995734964276%
sup-12 X_+_3905620_3905807_3905878_3906137_3906184_3906812 5_Junction_117262_Junction_117263_Junction_117264 J001 3_Junction_117264_Junction_117269_Junction_117270 J001 3_Junction_117263_Junction_117267 J002 5_Junction_117267_Junction_117269 J002	sup-12	WBGene00006321	T22B2.4	X_+_3905620_3905807_3905878_3906137_3906184_3906812 5_Junction_117262_Junction_117263_Junction_117264 J001 3_Junction_117264_Junction_117269_Junction_117270 J001 3_Junction_117263_Junction_117267 J002 5_Junction_117267_Junction_117269 J002											5.6141635842%						12.0175940283572%
sup-12 X_+_3905620_3905807_3905878_3906137_3906184_3906812 5_Junction_117262_Junction_117263_Junction_117264 J001 3_Junction_117264_Junction_117269_Junction_117270 J002 3_Junction_117263_Junction_117267 J001 5_Junction_117267_Junction_117269 J001	sup-12	WBGene00006321	T22B2.4	X_+_3905620_3905807_3905878_3906137_3906184_3906812 5_Junction_117262_Junction_117263_Junction_117264 J001 3_Junction_117264_Junction_117269_Junction_117270 J002 3_Junction_117263_Junction_117267 J001 5_Junction_117267_Junction_117269 J001											0%						1.84044492536924%
sup-12 X_+_3905620_3905807_3905878_3906137_3906184_3906812 5_Junction_117262_Junction_117263_Junction_117264 J001 3_Junction_117264_Junction_117269_Junction_117270 J002 3_Junction_117263_Junction_117267 J001 5_Junction_117267_Junction_117269 J002	sup-12	WBGene00006321	T22B2.4	X_+_3905620_3905807_3905878_3906137_3906184_3906812 5_Junction_117262_Junction_117263_Junction_117264 J001 3_Junction_117264_Junction_117269_Junction_117270 J002 3_Junction_117263_Junction_117267 J001 5_Junction_117267_Junction_117269 J002											0%						7.45770942943076%
sup-12 X_+_3905620_3905807_3905878_3906137_3906184_3906812 5_Junction_117262_Junction_117263_Junction_117264 J001 3_Junction_117264_Junction_117269_Junction_117270 J002 3_Junction_117263_Junction_117267 J002 5_Junction_117267_Junction_117269 J001	sup-12	WBGene00006321	T22B2.4	X_+_3905620_3905807_3905878_3906137_3906184_3906812 5_Junction_117262_Junction_117263_Junction_117264 J001 3_Junction_117264_Junction_117269_Junction_117270 J002 3_Junction_117263_Junction_117267 J002 5_Junction_117267_Junction_117269 J001											8.8632147722%						5.68266792816409%
sup-12 X_+_3905620_3905807_3905878_3906137_3906184_3906812 5_Junction_117262_Junction_117263_Junction_117264 J001 3_Junction_117264_Junction_117269_Junction_117270 J002 3_Junction_117263_Junction_117267 J002 5_Junction_117267_Junction_117269 J002	sup-12	WBGene00006321	T22B2.4	X_+_3905620_3905807_3905878_3906137_3906184_3906812 5_Junction_117262_Junction_117263_Junction_117264 J001 3_Junction_117264_Junction_117269_Junction_117270 J002 3_Junction_117263_Junction_117267 J002 5_Junction_117267_Junction_117269 J002											80.2482472278%						23.7686943837026%
sup-12 X_+_3905620_3905807_3905878_3906137_3906184_3906812 5_Junction_117262_Junction_117263_Junction_117264 J001 3_Junction_117264_Junction_117269_Junction_117270 J003 3_Junction_117263_Junction_117267 J001 5_Junction_117267_Junction_117269 J001	sup-12	WBGene00006321	T22B2.4	X_+_3905620_3905807_3905878_3906137_3906184_3906812 5_Junction_117262_Junction_117263_Junction_117264 J001 3_Junction_117264_Junction_117269_Junction_117270 J003 3_Junction_117263_Junction_117267 J001 5_Junction_117267_Junction_117269 J001											0%						0.5335050694764%
sup-12 X_+_3905620_3905807_3905878_3906137_3906184_3906812 5_Junction_117262_Junction_117263_Junction_117264 J001 3_Junction_117264_Junction_117269_Junction_117270 J003 3_Junction_117263_Junction_117267 J001 5_Junction_117267_Junction_117269 J002	sup-12	WBGene00006321	T22B2.4	X_+_3905620_3905807_3905878_3906137_3906184_3906812 5_Junction_117262_Junction_117263_Junction_117264 J001 3_Junction_117264_Junction_117269_Junction_117270 J003 3_Junction_117263_Junction_117267 J001 5_Junction_117267_Junction_117269 J002											0%						2.0311742089236%
sup-12 X_+_3905620_3905807_3905878_3906137_3906184_3906812 5_Junction_117262_Junction_117263_Junction_117264 J001 3_Junction_117264_Junction_117269_Junction_117270 J003 3_Junction_117263_Junction_117267 J002 5_Junction_117267_Junction_117269 J001	sup-12	WBGene00006321	T22B2.4	X_+_3905620_3905807_3905878_3906137_3906184_3906812 5_Junction_117262_Junction_117263_Junction_117264 J001 3_Junction_117264_Junction_117269_Junction_117270 J003 3_Junction_117263_Junction_117267 J002 5_Junction_117267_Junction_117269 J001											0.06132306%						1.59441596879027%
sup-12 X_+_3905620_3905807_3905878_3906137_3906184_3906812 5_Junction_117262_Junction_117263_Junction_117264 J001 3_Junction_117264_Junction_117269_Junction_117270 J003 3_Junction_117263_Junction_117267 J002 5_Junction_117267_Junction_117269 J002	sup-12	WBGene00006321	T22B2.4	X_+_3905620_3905807_3905878_3906137_3906184_3906812 5_Junction_117262_Junction_117263_Junction_117264 J001 3_Junction_117264_Junction_117269_Junction_117270 J003 3_Junction_117263_Junction_117267 J002 5_Junction_117267_Junction_117269 J002											1.59605694%						6.16670208614307%
sup-12 X_+_3905620_3905807_3905878_3906137_3906184_3906812 5_Junction_117262_Junction_117263_Junction_117264 J002 3_Junction_117264_Junction_117269_Junction_117270 J001 3_Junction_117263_Junction_117267 J001 5_Junction_117267_Junction_117269 J001	sup-12	WBGene00006321	T22B2.4	X_+_3905620_3905807_3905878_3906137_3906184_3906812 5_Junction_117262_Junction_117263_Junction_117264 J002 3_Junction_117264_Junction_117269_Junction_117270 J001 3_Junction_117263_Junction_117267 J001 5_Junction_117267_Junction_117269 J001											0%						0.0760688811025%
sup-12 X_+_3905620_3905807_3905878_3906137_3906184_3906812 5_Junction_117262_Junction_117263_Junction_117264 J002 3_Junction_117264_Junction_117269_Junction_117270 J001 3_Junction_117263_Junction_117267 J001 5_Junction_117267_Junction_117269 J002	sup-12	WBGene00006321	T22B2.4	X_+_3905620_3905807_3905878_3906137_3906184_3906812 5_Junction_117262_Junction_117263_Junction_117264 J002 3_Junction_117264_Junction_117269_Junction_117270 J001 3_Junction_117263_Junction_117267 J001 5_Junction_117267_Junction_117269 J002											0%						0.2871831118975%
sup-12 X_+_3905620_3905807_3905878_3906137_3906184_3906812 5_Junction_117262_Junction_117263_Junction_117264 J002 3_Junction_117264_Junction_117269_Junction_117270 J001 3_Junction_117263_Junction_117267 J002 5_Junction_117267_Junction_117269 J001	sup-12	WBGene00006321	T22B2.4	X_+_3905620_3905807_3905878_3906137_3906184_3906812 5_Junction_117262_Junction_117263_Junction_117264 J002 3_Junction_117264_Junction_117269_Junction_117270 J001 3_Junction_117263_Junction_117267 J002 5_Junction_117267_Junction_117269 J001											0%						0.200563381064167%
sup-12 X_+_3905620_3905807_3905878_3906137_3906184_3906812 5_Junction_117262_Junction_117263_Junction_117264 J002 3_Junction_117264_Junction_117269_Junction_117270 J001 3_Junction_117263_Junction_117267 J002 5_Junction_117267_Junction_117269 J002	sup-12	WBGene00006321	T22B2.4	X_+_3905620_3905807_3905878_3906137_3906184_3906812 5_Junction_117262_Junction_117263_Junction_117264 J002 3_Junction_117264_Junction_117269_Junction_117270 J001 3_Junction_117263_Junction_117267 J002 5_Junction_117267_Junction_117269 J002											0%						0.740032959269167%
sup-12 X_+_3905620_3905807_3905878_3906137_3906184_3906812 5_Junction_117262_Junction_117263_Junction_117264 J002 3_Junction_117264_Junction_117269_Junction_117270 J002 3_Junction_117263_Junction_117267 J001 5_Junction_117267_Junction_117269 J001	sup-12	WBGene00006321	T22B2.4	X_+_3905620_3905807_3905878_3906137_3906184_3906812 5_Junction_117262_Junction_117263_Junction_117264 J002 3_Junction_117264_Junction_117269_Junction_117270 J002 3_Junction_117263_Junction_117267 J001 5_Junction_117267_Junction_117269 J001											0%						0.12212930771522%
sup-12 X_+_3905620_3905807_3905878_3906137_3906184_3906812 5_Junction_117262_Junction_117263_Junction_117264 J002 3_Junction_117264_Junction_117269_Junction_117270 J002 3_Junction_117263_Junction_117267 J001 5_Junction_117267_Junction_117269 J002	sup-12	WBGene00006321	T22B2.4	X_+_3905620_3905807_3905878_3906137_3906184_3906812 5_Junction_117262_Junction_117263_Junction_117264 J002 3_Junction_117264_Junction_117269_Junction_117270 J002 3_Junction_117263_Junction_117267 J001 5_Junction_117267_Junction_117269 J002											0%						0.46926158848478%
sup-12 X_+_3905620_3905807_3905878_3906137_3906184_3906812 5_Junction_117262_Junction_117263_Junction_117264 J002 3_Junction_117264_Junction_117269_Junction_117270 J002 3_Junction_117263_Junction_117267 J002 5_Junction_117267_Junction_117269 J001	sup-12	WBGene00006321	T22B2.4	X_+_3905620_3905807_3905878_3906137_3906184_3906812 5_Junction_117262_Junction_117263_Junction_117264 J002 3_Junction_117264_Junction_117269_Junction_117270 J002 3_Junction_117263_Junction_117267 J002 5_Junction_117267_Junction_117269 J001											0%						0.33749812658478%
sup-12 X_+_3905620_3905807_3905878_3906137_3906184_3906812 5_Junction_117262_Junction_117263_Junction_117264 J002 3_Junction_117264_Junction_117269_Junction_117270 J002 3_Junction_117263_Junction_117267 J002 5_Junction_117267_Junction_117269 J002	sup-12	WBGene00006321	T22B2.4	X_+_3905620_3905807_3905878_3906137_3906184_3906812 5_Junction_117262_Junction_117263_Junction_117264 J002 3_Junction_117264_Junction_117269_Junction_117270 J002 3_Junction_117263_Junction_117267 J002 5_Junction_117267_Junction_117269 J002											0%						1.29285397721522%
sup-12 X_+_3905620_3905807_3905878_3906137_3906184_3906812 5_Junction_117262_Junction_117263_Junction_117264 J002 3_Junction_117264_Junction_117269_Junction_117270 J003 3_Junction_117263_Junction_117267 J001 5_Junction_117267_Junction_117269 J001	sup-12	WBGene00006321	T22B2.4	X_+_3905620_3905807_3905878_3906137_3906184_3906812 5_Junction_117262_Junction_117263_Junction_117264 J002 3_Junction_117264_Junction_117269_Junction_117270 J003 3_Junction_117263_Junction_117267 J001 5_Junction_117267_Junction_117269 J001											0%						0.03712661500308%
sup-12 X_+_3905620_3905807_3905878_3906137_3906184_3906812 5_Junction_117262_Junction_117263_Junction_117264 J002 3_Junction_117264_Junction_117269_Junction_117270 J003 3_Junction_117263_Junction_117267 J001 5_Junction_117267_Junction_117269 J002	sup-12	WBGene00006321	T22B2.4	X_+_3905620_3905807_3905878_3906137_3906184_3906812 5_Junction_117262_Junction_117263_Junction_117264 J002 3_Junction_117264_Junction_117269_Junction_117270 J003 3_Junction_117263_Junction_117267 J001 5_Junction_117267_Junction_117269 J002											0%						0.13585547779692%
sup-12 X_+_3905620_3905807_3905878_3906137_3906184_3906812 5_Junction_117262_Junction_117263_Junction_117264 J002 3_Junction_117264_Junction_117269_Junction_117270 J003 3_Junction_117263_Junction_117267 J002 5_Junction_117267_Junction_117269 J001	sup-12	WBGene00006321	T22B2.4	X_+_3905620_3905807_3905878_3906137_3906184_3906812 5_Junction_117262_Junction_117263_Junction_117264 J002 3_Junction_117264_Junction_117269_Junction_117270 J003 3_Junction_117263_Junction_117267 J002 5_Junction_117267_Junction_117269 J001											0%						0.10258885119692%
sup-12 X_+_3905620_3905807_3905878_3906137_3906184_3906812 5_Junction_117262_Junction_117263_Junction_117264 J002 3_Junction_117264_Junction_117269_Junction_117270 J003 3_Junction_117263_Junction_117267 J002 5_Junction_117267_Junction_117269 J002	sup-12	WBGene00006321	T22B2.4	X_+_3905620_3905807_3905878_3906137_3906184_3906812 5_Junction_117262_Junction_117263_Junction_117264 J002 3_Junction_117264_Junction_117269_Junction_117270 J003 3_Junction_117263_Junction_117267 J002 5_Junction_117267_Junction_117269 J002											0%						0.36876105600308%
sup-12 X_+_3905620_3905807_3905878_3906137_3906184_3906812 5_Junction_117262_Junction_117263_Junction_117264 J003 3_Junction_117264_Junction_117269_Junction_117270 J001 3_Junction_117263_Junction_117267 J001 5_Junction_117267_Junction_117269 J001	sup-12	WBGene00006321	T22B2.4	X_+_3905620_3905807_3905878_3906137_3906184_3906812 5_Junction_117262_Junction_117263_Junction_117264 J003 3_Junction_117264_Junction_117269_Junction_117270 J001 3_Junction_117263_Junction_117267 J001 5_Junction_117267_Junction_117269 J001											0%						0.44745740129258%
sup-12 X_+_3905620_3905807_3905878_3906137_3906184_3906812 5_Junction_117262_Junction_117263_Junction_117264 J003 3_Junction_117264_Junction_117269_Junction_117270 J001 3_Junction_117263_Junction_117267 J001 5_Junction_117267_Junction_117269 J002	sup-12	WBGene00006321	T22B2.4	X_+_3905620_3905807_3905878_3906137_3906184_3906812 5_Junction_117262_Junction_117263_Junction_117264 J003 3_Junction_117264_Junction_117269_Junction_117270 J001 3_Junction_117263_Junction_117267 J001 5_Junction_117267_Junction_117269 J002											0%						1.71554978650742%
sup-12 X_+_3905620_3905807_3905878_3906137_3906184_3906812 5_Junction_117262_Junction_117263_Junction_117264 J003 3_Junction_117264_Junction_117269_Junction_117270 J001 3_Junction_117263_Junction_117267 J002 5_Junction_117267_Junction_117269 J001	sup-12	WBGene00006321	T22B2.4	X_+_3905620_3905807_3905878_3906137_3906184_3906812 5_Junction_117262_Junction_117263_Junction_117264 J003 3_Junction_117264_Junction_117269_Junction_117270 J001 3_Junction_117263_Junction_117267 J002 5_Junction_117267_Junction_117269 J001											0.0150775842%						1.21867669447409%
sup-12 X_+_3905620_3905807_3905878_3906137_3906184_3906812 5_Junction_117262_Junction_117263_Junction_117264 J003 3_Junction_117264_Junction_117269_Junction_117270 J001 3_Junction_117263_Junction_117267 J002 5_Junction_117267_Junction_117269 J002	sup-12	WBGene00006321	T22B2.4	X_+_3905620_3905807_3905878_3906137_3906184_3906812 5_Junction_117262_Junction_117263_Junction_117264 J003 3_Junction_117264_Junction_117269_Junction_117270 J001 3_Junction_117263_Junction_117267 J002 5_Junction_117267_Junction_117269 J002											0.1839604158%						4.63641045105925%
sup-12 X_+_3905620_3905807_3905878_3906137_3906184_3906812 5_Junction_117262_Junction_117263_Junction_117264 J003 3_Junction_117264_Junction_117269_Junction_117270 J002 3_Junction_117263_Junction_117267 J001 5_Junction_117267_Junction_117269 J001	sup-12	WBGene00006321	T22B2.4	X_+_3905620_3905807_3905878_3906137_3906184_3906812 5_Junction_117262_Junction_117263_Junction_117264 J003 3_Junction_117264_Junction_117269_Junction_117270 J002 3_Junction_117263_Junction_117267 J001 5_Junction_117267_Junction_117269 J001											0%						0.73943961301666%
sup-12 X_+_3905620_3905807_3905878_3906137_3906184_3906812 5_Junction_117262_Junction_117263_Junction_117264 J003 3_Junction_117264_Junction_117269_Junction_117270 J002 3_Junction_117263_Junction_117267 J001 5_Junction_117267_Junction_117269 J002	sup-12	WBGene00006321	T22B2.4	X_+_3905620_3905807_3905878_3906137_3906184_3906812 5_Junction_117262_Junction_117263_Junction_117264 J003 3_Junction_117264_Junction_117269_Junction_117270 J002 3_Junction_117263_Junction_117267 J001 5_Junction_117267_Junction_117269 J002											0%						2.91591579078334%
sup-12 X_+_3905620_3905807_3905878_3906137_3906184_3906812 5_Junction_117262_Junction_117263_Junction_117264 J003 3_Junction_117264_Junction_117269_Junction_117270 J002 3_Junction_117263_Junction_117267 J002 5_Junction_117267_Junction_117269 J001	sup-12	WBGene00006321	T22B2.4	X_+_3905620_3905807_3905878_3906137_3906184_3906812 5_Junction_117262_Junction_117263_Junction_117264 J003 3_Junction_117264_Junction_117269_Junction_117270 J002 3_Junction_117263_Junction_117267 J002 5_Junction_117267_Junction_117269 J001											0.2262692278%						2.14688450021667%
sup-12 X_+_3905620_3905807_3905878_3906137_3906184_3906812 5_Junction_117262_Junction_117263_Junction_117264 J003 3_Junction_117264_Junction_117269_Junction_117270 J002 3_Junction_117263_Junction_117267 J002 5_Junction_117267_Junction_117269 J002	sup-12	WBGene00006321	T22B2.4	X_+_3905620_3905807_3905878_3906137_3906184_3906812 5_Junction_117262_Junction_117263_Junction_117264 J003 3_Junction_117264_Junction_117269_Junction_117270 J002 3_Junction_117263_Junction_117267 J002 5_Junction_117267_Junction_117269 J002											2.5522687722%						8.59865976264999%
sup-12 X_+_3905620_3905807_3905878_3906137_3906184_3906812 5_Junction_117262_Junction_117263_Junction_117264 J003 3_Junction_117264_Junction_117269_Junction_117270 J003 3_Junction_117263_Junction_117267 J001 5_Junction_117267_Junction_117269 J001	sup-12	WBGene00006321	T22B2.4	X_+_3905620_3905807_3905878_3906137_3906184_3906812 5_Junction_117262_Junction_117263_Junction_117264 J003 3_Junction_117264_Junction_117269_Junction_117270 J003 3_Junction_117263_Junction_117267 J001 5_Junction_117267_Junction_117269 J001											0%						0.21978467412804%
sup-12 X_+_3905620_3905807_3905878_3906137_3906184_3906812 5_Junction_117262_Junction_117263_Junction_117264 J003 3_Junction_117264_Junction_117269_Junction_117270 J003 3_Junction_117263_Junction_117267 J001 5_Junction_117267_Junction_117269 J002	sup-12	WBGene00006321	T22B2.4	X_+_3905620_3905807_3905878_3906137_3906184_3906812 5_Junction_117262_Junction_117263_Junction_117264 J003 3_Junction_117264_Junction_117269_Junction_117270 J003 3_Junction_117263_Junction_117267 J001 5_Junction_117267_Junction_117269 J002											0%						0.82013544047196%
sup-12 X_+_3905620_3905807_3905878_3906137_3906184_3906812 5_Junction_117262_Junction_117263_Junction_117264 J003 3_Junction_117264_Junction_117269_Junction_117270 J003 3_Junction_117263_Junction_117267 J002 5_Junction_117267_Junction_117269 J001	sup-12	WBGene00006321	T22B2.4	X_+_3905620_3905807_3905878_3906137_3906184_3906812 5_Junction_117262_Junction_117263_Junction_117264 J003 3_Junction_117264_Junction_117269_Junction_117270 J003 3_Junction_117263_Junction_117267 J002 5_Junction_117267_Junction_117269 J001											0.00250194%						0.627747157138627%
sup-12 X_+_3905620_3905807_3905878_3906137_3906184_3906812 5_Junction_117262_Junction_117263_Junction_117264 J003 3_Junction_117264_Junction_117269_Junction_117270 J003 3_Junction_117263_Junction_117267 J002 5_Junction_117267_Junction_117269 J002	sup-12	WBGene00006321	T22B2.4	X_+_3905620_3905807_3905878_3906137_3906184_3906812 5_Junction_117262_Junction_117263_Junction_117264 J003 3_Junction_117264_Junction_117269_Junction_117270 J003 3_Junction_117263_Junction_117267 J002 5_Junction_117267_Junction_117269 J002											0.06511806%						2.33929106159471%
sup-12 X_+_3905620_3905807_3905878_3906137_3906184_3906812 5_Junction_117606_Junction_117607 J001 3_Junction_117607_Junction_117609_Junction_117610 J001 5_Junction_117608_Junction_117609 J001	sup-12	WBGene00006321	T22B2.4	X_+_3905620_3905807_3905878_3906137_3906184_3906812 5_Junction_117606_Junction_117607 J001 3_Junction_117607_Junction_117609_Junction_117610 J001 5_Junction_117608_Junction_117609 J001																										0%										2.25717555%
sup-12 X_+_3905620_3905807_3905878_3906137_3906184_3906812 5_Junction_117606_Junction_117607 J001 3_Junction_117607_Junction_117609_Junction_117610 J001 5_Junction_117608_Junction_117609 J002	sup-12	WBGene00006321	T22B2.4	X_+_3905620_3905807_3905878_3906137_3906184_3906812 5_Junction_117606_Junction_117607 J001 3_Junction_117607_Junction_117609_Junction_117610 J001 5_Junction_117608_Junction_117609 J002																										4.700641%										17.22794295%
sup-12 X_+_3905620_3905807_3905878_3906137_3906184_3906812 5_Junction_117606_Junction_117607 J001 3_Junction_117607_Junction_117609_Junction_117610 J002 5_Junction_117608_Junction_117609 J001	sup-12	WBGene00006321	T22B2.4	X_+_3905620_3905807_3905878_3906137_3906184_3906812 5_Junction_117606_Junction_117607 J001 3_Junction_117607_Junction_117609_Junction_117610 J002 5_Junction_117608_Junction_117609 J001																										4.6875%										4.3262531375%
sup-12 X_+_3905620_3905807_3905878_3906137_3906184_3906812 5_Junction_117606_Junction_117607 J001 3_Junction_117607_Junction_117609_Junction_117610 J002 5_Junction_117608_Junction_117609 J002	sup-12	WBGene00006321	T22B2.4	X_+_3905620_3905807_3905878_3906137_3906184_3906812 5_Junction_117606_Junction_117607 J001 3_Junction_117607_Junction_117609_Junction_117610 J002 5_Junction_117608_Junction_117609 J002																										55.516859%										36.8530033625%
sup-12 X_+_3905620_3905807_3905878_3906137_3906184_3906812 5_Junction_117606_Junction_117607 J001 3_Junction_117607_Junction_117609_Junction_117610 J003 5_Junction_117608_Junction_117609 J001	sup-12	WBGene00006321	T22B2.4	X_+_3905620_3905807_3905878_3906137_3906184_3906812 5_Junction_117606_Junction_117607 J001 3_Junction_117607_Junction_117609_Junction_117610 J003 5_Junction_117608_Junction_117609 J001																										26.5625%										0.9404898125%
sup-12 X_+_3905620_3905807_3905878_3906137_3906184_3906812 5_Junction_117606_Junction_117607 J001 3_Junction_117607_Junction_117609_Junction_117610 J003 5_Junction_117608_Junction_117609 J002	sup-12	WBGene00006321	T22B2.4	X_+_3905620_3905807_3905878_3906137_3906184_3906812 5_Junction_117606_Junction_117607 J001 3_Junction_117607_Junction_117609_Junction_117610 J003 5_Junction_117608_Junction_117609 J002																										4.6875%										3.6051351875%
sup-12 X_+_3905620_3905807_3905878_3906137_3906184_3906812 5_Junction_117606_Junction_117607 J002 3_Junction_117607_Junction_117609_Junction_117610 J001 5_Junction_117608_Junction_117609 J001	sup-12	WBGene00006321	T22B2.4	X_+_3905620_3905807_3905878_3906137_3906184_3906812 5_Junction_117606_Junction_117607 J002 3_Junction_117607_Junction_117609_Junction_117610 J001 5_Junction_117608_Junction_117609 J001																										0%										0.84632445%
sup-12 X_+_3905620_3905807_3905878_3906137_3906184_3906812 5_Junction_117606_Junction_117607 J002 3_Junction_117607_Junction_117609_Junction_117610 J001 5_Junction_117608_Junction_117609 J002	sup-12	WBGene00006321	T22B2.4	X_+_3905620_3905807_3905878_3906137_3906184_3906812 5_Junction_117606_Junction_117607 J002 3_Junction_117607_Junction_117609_Junction_117610 J001 5_Junction_117608_Junction_117609 J002																										0.854359%										9.53355705%
sup-12 X_+_3905620_3905807_3905878_3906137_3906184_3906812 5_Junction_117606_Junction_117607 J002 3_Junction_117607_Junction_117609_Junction_117610 J002 5_Junction_117608_Junction_117609 J001	sup-12	WBGene00006321	T22B2.4	X_+_3905620_3905807_3905878_3906137_3906184_3906812 5_Junction_117606_Junction_117607 J002 3_Junction_117607_Junction_117609_Junction_117610 J002 5_Junction_117608_Junction_117609 J001																										0%										1.6221218625%
sup-12 X_+_3905620_3905807_3905878_3906137_3906184_3906812 5_Junction_117606_Junction_117607 J002 3_Junction_117607_Junction_117609_Junction_117610 J002 5_Junction_117608_Junction_117609 J002	sup-12	WBGene00006321	T22B2.4	X_+_3905620_3905807_3905878_3906137_3906184_3906812 5_Junction_117606_Junction_117607 J002 3_Junction_117607_Junction_117609_Junction_117610 J002 5_Junction_117608_Junction_117609 J002																										2.990641%										21.0836216375%
sup-12 X_+_3905620_3905807_3905878_3906137_3906184_3906812 5_Junction_117606_Junction_117607 J002 3_Junction_117607_Junction_117609_Junction_117610 J003 5_Junction_117608_Junction_117609 J001	sup-12	WBGene00006321	T22B2.4	X_+_3905620_3905807_3905878_3906137_3906184_3906812 5_Junction_117606_Junction_117607 J002 3_Junction_117607_Junction_117609_Junction_117610 J003 5_Junction_117608_Junction_117609 J001																										0%										0.3526351875%
sup-12 X_+_3905620_3905807_3905878_3906137_3906184_3906812 5_Junction_117606_Junction_117607 J002 3_Junction_117607_Junction_117609_Junction_117610 J003 5_Junction_117608_Junction_117609 J002	sup-12	WBGene00006321	T22B2.4	X_+_3905620_3905807_3905878_3906137_3906184_3906812 5_Junction_117606_Junction_117607 J002 3_Junction_117607_Junction_117609_Junction_117610 J003 5_Junction_117608_Junction_117609 J002																										0%										1.3517398125%
sup-12 X_+_3905620_3905807_3905878_3906137_3906184_3906812 5_Junction_118379_Junction_118380 J001 3_Junction_118380_Junction_118382_Junction_118383 J001 5_Junction_118381_Junction_118382 J001	sup-12	WBGene00006321	T22B2.4	X_+_3905620_3905807_3905878_3906137_3906184_3906812 5_Junction_118379_Junction_118380 J001 3_Junction_118380_Junction_118382_Junction_118383 J001 5_Junction_118381_Junction_118382 J001												0%																			4.6044474%
sup-12 X_+_3905620_3905807_3905878_3906137_3906184_3906812 5_Junction_118379_Junction_118380 J001 3_Junction_118380_Junction_118382_Junction_118383 J001 5_Junction_118381_Junction_118382 J002	sup-12	WBGene00006321	T22B2.4	X_+_3905620_3905807_3905878_3906137_3906184_3906812 5_Junction_118379_Junction_118380 J001 3_Junction_118380_Junction_118382_Junction_118383 J001 5_Junction_118381_Junction_118382 J002												2.001%																			8.5511166%
sup-12 X_+_3905620_3905807_3905878_3906137_3906184_3906812 5_Junction_118379_Junction_118380 J001 3_Junction_118380_Junction_118382_Junction_118383 J002 5_Junction_118381_Junction_118382 J001	sup-12	WBGene00006321	T22B2.4	X_+_3905620_3905807_3905878_3906137_3906184_3906812 5_Junction_118379_Junction_118380 J001 3_Junction_118380_Junction_118382_Junction_118383 J002 5_Junction_118381_Junction_118382 J001												0%																			9.0992397%
sup-12 X_+_3905620_3905807_3905878_3906137_3906184_3906812 5_Junction_118379_Junction_118380 J001 3_Junction_118380_Junction_118382_Junction_118383 J002 5_Junction_118381_Junction_118382 J002	sup-12	WBGene00006321	T22B2.4	X_+_3905620_3905807_3905878_3906137_3906184_3906812 5_Junction_118379_Junction_118380 J001 3_Junction_118380_Junction_118382_Junction_118383 J002 5_Junction_118381_Junction_118382 J002												94.6656666666667%																			54.6705723%
sup-12 X_+_3905620_3905807_3905878_3906137_3906184_3906812 5_Junction_118379_Junction_118380 J001 3_Junction_118380_Junction_118382_Junction_118383 J003 5_Junction_118381_Junction_118382 J001	sup-12	WBGene00006321	T22B2.4	X_+_3905620_3905807_3905878_3906137_3906184_3906812 5_Junction_118379_Junction_118380 J001 3_Junction_118380_Junction_118382_Junction_118383 J003 5_Junction_118381_Junction_118382 J001												0%																			2.5253129%
sup-12 X_+_3905620_3905807_3905878_3906137_3906184_3906812 5_Junction_118379_Junction_118380 J001 3_Junction_118380_Junction_118382_Junction_118383 J003 5_Junction_118381_Junction_118382 J002	sup-12	WBGene00006321	T22B2.4	X_+_3905620_3905807_3905878_3906137_3906184_3906812 5_Junction_118379_Junction_118380 J001 3_Junction_118380_Junction_118382_Junction_118383 J003 5_Junction_118381_Junction_118382 J002												0%																			7.3893111%
sup-12 X_+_3905620_3905807_3905878_3906137_3906184_3906812 5_Junction_118379_Junction_118380 J002 3_Junction_118380_Junction_118382_Junction_118383 J001 5_Junction_118381_Junction_118382 J001	sup-12	WBGene00006321	T22B2.4	X_+_3905620_3905807_3905878_3906137_3906184_3906812 5_Junction_118379_Junction_118380 J002 3_Junction_118380_Junction_118382_Junction_118383 J001 5_Junction_118381_Junction_118382 J001												0%																			1.6448026%
sup-12 X_+_3905620_3905807_3905878_3906137_3906184_3906812 5_Junction_118379_Junction_118380 J002 3_Junction_118380_Junction_118382_Junction_118383 J001 5_Junction_118381_Junction_118382 J002	sup-12	WBGene00006321	T22B2.4	X_+_3905620_3905807_3905878_3906137_3906184_3906812 5_Junction_118379_Junction_118380 J002 3_Junction_118380_Junction_118382_Junction_118383 J001 5_Junction_118381_Junction_118382 J002												0.222333333333333%																			3.0546334%
sup-12 X_+_3905620_3905807_3905878_3906137_3906184_3906812 5_Junction_118379_Junction_118380 J002 3_Junction_118380_Junction_118382_Junction_118383 J002 5_Junction_118381_Junction_118382 J001	sup-12	WBGene00006321	T22B2.4	X_+_3905620_3905807_3905878_3906137_3906184_3906812 5_Junction_118379_Junction_118380 J002 3_Junction_118380_Junction_118382_Junction_118383 J002 5_Junction_118381_Junction_118382 J001												0%																			2.1385658%
sup-12 X_+_3905620_3905807_3905878_3906137_3906184_3906812 5_Junction_118379_Junction_118380 J002 3_Junction_118380_Junction_118382_Junction_118383 J002 5_Junction_118381_Junction_118382 J002	sup-12	WBGene00006321	T22B2.4	X_+_3905620_3905807_3905878_3906137_3906184_3906812 5_Junction_118379_Junction_118380 J002 3_Junction_118380_Junction_118382_Junction_118383 J002 5_Junction_118381_Junction_118382 J002												3.111%																			3.9716222%
sup-12 X_+_3905620_3905807_3905878_3906137_3906184_3906812 5_Junction_118379_Junction_118380 J002 3_Junction_118380_Junction_118382_Junction_118383 J003 5_Junction_118381_Junction_118382 J001	sup-12	WBGene00006321	T22B2.4	X_+_3905620_3905807_3905878_3906137_3906184_3906812 5_Junction_118379_Junction_118380 J002 3_Junction_118380_Junction_118382_Junction_118383 J003 5_Junction_118381_Junction_118382 J001												0%																			0.8226316%
sup-12 X_+_3905620_3905807_3905878_3906137_3906184_3906812 5_Junction_118379_Junction_118380 J002 3_Junction_118380_Junction_118382_Junction_118383 J003 5_Junction_118381_Junction_118382 J002	sup-12	WBGene00006321	T22B2.4	X_+_3905620_3905807_3905878_3906137_3906184_3906812 5_Junction_118379_Junction_118380 J002 3_Junction_118380_Junction_118382_Junction_118383 J003 5_Junction_118381_Junction_118382 J002												0%																			1.5277444%
sup-12 X_+_3905620_3905807_3905878_3906137_3906184_3906812 5_Junction_118663_Junction_118664_Junction_118665 J001 3_Junction_118665_Junction_118670_Junction_118671 J001 3_Junction_118664_Junction_118668 J001 5_Junction_118668_Junction_118670 J001	sup-12	WBGene00006321	T22B2.4	X_+_3905620_3905807_3905878_3906137_3906184_3906812 5_Junction_118663_Junction_118664_Junction_118665 J001 3_Junction_118665_Junction_118670_Junction_118671 J001 3_Junction_118664_Junction_118668 J001 5_Junction_118668_Junction_118670 J001																	1.07304350415724%										0%
sup-12 X_+_3905620_3905807_3905878_3906137_3906184_3906812 5_Junction_118663_Junction_118664_Junction_118665 J001 3_Junction_118665_Junction_118670_Junction_118671 J001 3_Junction_118664_Junction_118668 J001 5_Junction_118668_Junction_118670 J002	sup-12	WBGene00006321	T22B2.4	X_+_3905620_3905807_3905878_3906137_3906184_3906812 5_Junction_118663_Junction_118664_Junction_118665 J001 3_Junction_118665_Junction_118670_Junction_118671 J001 3_Junction_118664_Junction_118668 J001 5_Junction_118668_Junction_118670 J002																	4.17821511784276%										0%
sup-12 X_+_3905620_3905807_3905878_3906137_3906184_3906812 5_Junction_118663_Junction_118664_Junction_118665 J001 3_Junction_118665_Junction_118670_Junction_118671 J001 3_Junction_118664_Junction_118668 J002 5_Junction_118668_Junction_118670 J001	sup-12	WBGene00006321	T22B2.4	X_+_3905620_3905807_3905878_3906137_3906184_3906812 5_Junction_118663_Junction_118664_Junction_118665 J001 3_Junction_118665_Junction_118670_Junction_118671 J001 3_Junction_118664_Junction_118668 J002 5_Junction_118668_Junction_118670 J001																	3.05995734964276%										0.238051955866667%
sup-12 X_+_3905620_3905807_3905878_3906137_3906184_3906812 5_Junction_118663_Junction_118664_Junction_118665 J001 3_Junction_118665_Junction_118670_Junction_118671 J001 3_Junction_118664_Junction_118668 J002 5_Junction_118668_Junction_118670 J002	sup-12	WBGene00006321	T22B2.4	X_+_3905620_3905807_3905878_3906137_3906184_3906812 5_Junction_118663_Junction_118664_Junction_118665 J001 3_Junction_118665_Junction_118670_Junction_118671 J001 3_Junction_118664_Junction_118668 J002 5_Junction_118668_Junction_118670 J002																	12.0175940283572%										1.1814407108%
sup-12 X_+_3905620_3905807_3905878_3906137_3906184_3906812 5_Junction_118663_Junction_118664_Junction_118665 J001 3_Junction_118665_Junction_118670_Junction_118671 J002 3_Junction_118664_Junction_118668 J001 5_Junction_118668_Junction_118670 J001	sup-12	WBGene00006321	T22B2.4	X_+_3905620_3905807_3905878_3906137_3906184_3906812 5_Junction_118663_Junction_118664_Junction_118665 J001 3_Junction_118665_Junction_118670_Junction_118671 J002 3_Junction_118664_Junction_118668 J001 5_Junction_118668_Junction_118670 J001																	1.84044492536924%										0%
sup-12 X_+_3905620_3905807_3905878_3906137_3906184_3906812 5_Junction_118663_Junction_118664_Junction_118665 J001 3_Junction_118665_Junction_118670_Junction_118671 J002 3_Junction_118664_Junction_118668 J001 5_Junction_118668_Junction_118670 J002	sup-12	WBGene00006321	T22B2.4	X_+_3905620_3905807_3905878_3906137_3906184_3906812 5_Junction_118663_Junction_118664_Junction_118665 J001 3_Junction_118665_Junction_118670_Junction_118671 J002 3_Junction_118664_Junction_118668 J001 5_Junction_118668_Junction_118670 J002																	7.45770942943076%										0%
sup-12 X_+_3905620_3905807_3905878_3906137_3906184_3906812 5_Junction_118663_Junction_118664_Junction_118665 J001 3_Junction_118665_Junction_118670_Junction_118671 J002 3_Junction_118664_Junction_118668 J002 5_Junction_118668_Junction_118670 J001	sup-12	WBGene00006321	T22B2.4	X_+_3905620_3905807_3905878_3906137_3906184_3906812 5_Junction_118663_Junction_118664_Junction_118665 J001 3_Junction_118665_Junction_118670_Junction_118671 J002 3_Junction_118664_Junction_118668 J002 5_Junction_118668_Junction_118670 J001																	5.68266792816409%										12.9967158624%
sup-12 X_+_3905620_3905807_3905878_3906137_3906184_3906812 5_Junction_118663_Junction_118664_Junction_118665 J001 3_Junction_118665_Junction_118670_Junction_118671 J002 3_Junction_118664_Junction_118668 J002 5_Junction_118668_Junction_118670 J002	sup-12	WBGene00006321	T22B2.4	X_+_3905620_3905807_3905878_3906137_3906184_3906812 5_Junction_118663_Junction_118664_Junction_118665 J001 3_Junction_118665_Junction_118670_Junction_118671 J002 3_Junction_118664_Junction_118668 J002 5_Junction_118668_Junction_118670 J002																	23.7686943837026%										68.0485361376%
sup-12 X_+_3905620_3905807_3905878_3906137_3906184_3906812 5_Junction_118663_Junction_118664_Junction_118665 J001 3_Junction_118665_Junction_118670_Junction_118671 J003 3_Junction_118664_Junction_118668 J001 5_Junction_118668_Junction_118670 J001	sup-12	WBGene00006321	T22B2.4	X_+_3905620_3905807_3905878_3906137_3906184_3906812 5_Junction_118663_Junction_118664_Junction_118665 J001 3_Junction_118665_Junction_118670_Junction_118671 J003 3_Junction_118664_Junction_118668 J001 5_Junction_118668_Junction_118670 J001																	0.5335050694764%										0%
sup-12 X_+_3905620_3905807_3905878_3906137_3906184_3906812 5_Junction_118663_Junction_118664_Junction_118665 J001 3_Junction_118665_Junction_118670_Junction_118671 J003 3_Junction_118664_Junction_118668 J001 5_Junction_118668_Junction_118670 J002	sup-12	WBGene00006321	T22B2.4	X_+_3905620_3905807_3905878_3906137_3906184_3906812 5_Junction_118663_Junction_118664_Junction_118665 J001 3_Junction_118665_Junction_118670_Junction_118671 J003 3_Junction_118664_Junction_118668 J001 5_Junction_118668_Junction_118670 J002																	2.0311742089236%										0%
sup-12 X_+_3905620_3905807_3905878_3906137_3906184_3906812 5_Junction_118663_Junction_118664_Junction_118665 J001 3_Junction_118665_Junction_118670_Junction_118671 J003 3_Junction_118664_Junction_118668 J002 5_Junction_118668_Junction_118670 J001	sup-12	WBGene00006321	T22B2.4	X_+_3905620_3905807_3905878_3906137_3906184_3906812 5_Junction_118663_Junction_118664_Junction_118665 J001 3_Junction_118665_Junction_118670_Junction_118671 J003 3_Junction_118664_Junction_118668 J002 5_Junction_118668_Junction_118670 J001																	1.59441596879027%										2.59740195786667%
sup-12 X_+_3905620_3905807_3905878_3906137_3906184_3906812 5_Junction_118663_Junction_118664_Junction_118665 J001 3_Junction_118665_Junction_118670_Junction_118671 J003 3_Junction_118664_Junction_118668 J002 5_Junction_118668_Junction_118670 J002	sup-12	WBGene00006321	T22B2.4	X_+_3905620_3905807_3905878_3906137_3906184_3906812 5_Junction_118663_Junction_118664_Junction_118665 J001 3_Junction_118665_Junction_118670_Junction_118671 J003 3_Junction_118664_Junction_118668 J002 5_Junction_118668_Junction_118670 J002																	6.16670208614307%										13.6811207088%
sup-12 X_+_3905620_3905807_3905878_3906137_3906184_3906812 5_Junction_118663_Junction_118664_Junction_118665 J002 3_Junction_118665_Junction_118670_Junction_118671 J001 3_Junction_118664_Junction_118668 J001 5_Junction_118668_Junction_118670 J001	sup-12	WBGene00006321	T22B2.4	X_+_3905620_3905807_3905878_3906137_3906184_3906812 5_Junction_118663_Junction_118664_Junction_118665 J002 3_Junction_118665_Junction_118670_Junction_118671 J001 3_Junction_118664_Junction_118668 J001 5_Junction_118668_Junction_118670 J001																	0.0760688811025%										0%
sup-12 X_+_3905620_3905807_3905878_3906137_3906184_3906812 5_Junction_118663_Junction_118664_Junction_118665 J002 3_Junction_118665_Junction_118670_Junction_118671 J001 3_Junction_118664_Junction_118668 J001 5_Junction_118668_Junction_118670 J002	sup-12	WBGene00006321	T22B2.4	X_+_3905620_3905807_3905878_3906137_3906184_3906812 5_Junction_118663_Junction_118664_Junction_118665 J002 3_Junction_118665_Junction_118670_Junction_118671 J001 3_Junction_118664_Junction_118668 J001 5_Junction_118668_Junction_118670 J002																	0.2871831118975%										0%
sup-12 X_+_3905620_3905807_3905878_3906137_3906184_3906812 5_Junction_118663_Junction_118664_Junction_118665 J002 3_Junction_118665_Junction_118670_Junction_118671 J001 3_Junction_118664_Junction_118668 J002 5_Junction_118668_Junction_118670 J001	sup-12	WBGene00006321	T22B2.4	X_+_3905620_3905807_3905878_3906137_3906184_3906812 5_Junction_118663_Junction_118664_Junction_118665 J002 3_Junction_118665_Junction_118670_Junction_118671 J001 3_Junction_118664_Junction_118668 J002 5_Junction_118668_Junction_118670 J001																	0.200563381064167%										0%
sup-12 X_+_3905620_3905807_3905878_3906137_3906184_3906812 5_Junction_118663_Junction_118664_Junction_118665 J002 3_Junction_118665_Junction_118670_Junction_118671 J001 3_Junction_118664_Junction_118668 J002 5_Junction_118668_Junction_118670 J002	sup-12	WBGene00006321	T22B2.4	X_+_3905620_3905807_3905878_3906137_3906184_3906812 5_Junction_118663_Junction_118664_Junction_118665 J002 3_Junction_118665_Junction_118670_Junction_118671 J001 3_Junction_118664_Junction_118668 J002 5_Junction_118668_Junction_118670 J002																	0.740032959269167%										0%
sup-12 X_+_3905620_3905807_3905878_3906137_3906184_3906812 5_Junction_118663_Junction_118664_Junction_118665 J002 3_Junction_118665_Junction_118670_Junction_118671 J002 3_Junction_118664_Junction_118668 J001 5_Junction_118668_Junction_118670 J001	sup-12	WBGene00006321	T22B2.4	X_+_3905620_3905807_3905878_3906137_3906184_3906812 5_Junction_118663_Junction_118664_Junction_118665 J002 3_Junction_118665_Junction_118670_Junction_118671 J002 3_Junction_118664_Junction_118668 J001 5_Junction_118668_Junction_118670 J001																	0.12212930771522%										0%
sup-12 X_+_3905620_3905807_3905878_3906137_3906184_3906812 5_Junction_118663_Junction_118664_Junction_118665 J002 3_Junction_118665_Junction_118670_Junction_118671 J002 3_Junction_118664_Junction_118668 J001 5_Junction_118668_Junction_118670 J002	sup-12	WBGene00006321	T22B2.4	X_+_3905620_3905807_3905878_3906137_3906184_3906812 5_Junction_118663_Junction_118664_Junction_118665 J002 3_Junction_118665_Junction_118670_Junction_118671 J002 3_Junction_118664_Junction_118668 J001 5_Junction_118668_Junction_118670 J002																	0.46926158848478%										0%
sup-12 X_+_3905620_3905807_3905878_3906137_3906184_3906812 5_Junction_118663_Junction_118664_Junction_118665 J002 3_Junction_118665_Junction_118670_Junction_118671 J002 3_Junction_118664_Junction_118668 J002 5_Junction_118668_Junction_118670 J001	sup-12	WBGene00006321	T22B2.4	X_+_3905620_3905807_3905878_3906137_3906184_3906812 5_Junction_118663_Junction_118664_Junction_118665 J002 3_Junction_118665_Junction_118670_Junction_118671 J002 3_Junction_118664_Junction_118668 J002 5_Junction_118668_Junction_118670 J001																	0.33749812658478%										0%
sup-12 X_+_3905620_3905807_3905878_3906137_3906184_3906812 5_Junction_118663_Junction_118664_Junction_118665 J002 3_Junction_118665_Junction_118670_Junction_118671 J002 3_Junction_118664_Junction_118668 J002 5_Junction_118668_Junction_118670 J002	sup-12	WBGene00006321	T22B2.4	X_+_3905620_3905807_3905878_3906137_3906184_3906812 5_Junction_118663_Junction_118664_Junction_118665 J002 3_Junction_118665_Junction_118670_Junction_118671 J002 3_Junction_118664_Junction_118668 J002 5_Junction_118668_Junction_118670 J002																	1.29285397721522%										0%
sup-12 X_+_3905620_3905807_3905878_3906137_3906184_3906812 5_Junction_118663_Junction_118664_Junction_118665 J002 3_Junction_118665_Junction_118670_Junction_118671 J003 3_Junction_118664_Junction_118668 J001 5_Junction_118668_Junction_118670 J001	sup-12	WBGene00006321	T22B2.4	X_+_3905620_3905807_3905878_3906137_3906184_3906812 5_Junction_118663_Junction_118664_Junction_118665 J002 3_Junction_118665_Junction_118670_Junction_118671 J003 3_Junction_118664_Junction_118668 J001 5_Junction_118668_Junction_118670 J001																	0.03712661500308%										0%
sup-12 X_+_3905620_3905807_3905878_3906137_3906184_3906812 5_Junction_118663_Junction_118664_Junction_118665 J002 3_Junction_118665_Junction_118670_Junction_118671 J003 3_Junction_118664_Junction_118668 J001 5_Junction_118668_Junction_118670 J002	sup-12	WBGene00006321	T22B2.4	X_+_3905620_3905807_3905878_3906137_3906184_3906812 5_Junction_118663_Junction_118664_Junction_118665 J002 3_Junction_118665_Junction_118670_Junction_118671 J003 3_Junction_118664_Junction_118668 J001 5_Junction_118668_Junction_118670 J002																	0.13585547779692%										0%
sup-12 X_+_3905620_3905807_3905878_3906137_3906184_3906812 5_Junction_118663_Junction_118664_Junction_118665 J002 3_Junction_118665_Junction_118670_Junction_118671 J003 3_Junction_118664_Junction_118668 J002 5_Junction_118668_Junction_118670 J001	sup-12	WBGene00006321	T22B2.4	X_+_3905620_3905807_3905878_3906137_3906184_3906812 5_Junction_118663_Junction_118664_Junction_118665 J002 3_Junction_118665_Junction_118670_Junction_118671 J003 3_Junction_118664_Junction_118668 J002 5_Junction_118668_Junction_118670 J001																	0.10258885119692%										0%
sup-12 X_+_3905620_3905807_3905878_3906137_3906184_3906812 5_Junction_118663_Junction_118664_Junction_118665 J002 3_Junction_118665_Junction_118670_Junction_118671 J003 3_Junction_118664_Junction_118668 J002 5_Junction_118668_Junction_118670 J002	sup-12	WBGene00006321	T22B2.4	X_+_3905620_3905807_3905878_3906137_3906184_3906812 5_Junction_118663_Junction_118664_Junction_118665 J002 3_Junction_118665_Junction_118670_Junction_118671 J003 3_Junction_118664_Junction_118668 J002 5_Junction_118668_Junction_118670 J002																	0.36876105600308%										0%
sup-12 X_+_3905620_3905807_3905878_3906137_3906184_3906812 5_Junction_118663_Junction_118664_Junction_118665 J003 3_Junction_118665_Junction_118670_Junction_118671 J001 3_Junction_118664_Junction_118668 J001 5_Junction_118668_Junction_118670 J001	sup-12	WBGene00006321	T22B2.4	X_+_3905620_3905807_3905878_3906137_3906184_3906812 5_Junction_118663_Junction_118664_Junction_118665 J003 3_Junction_118665_Junction_118670_Junction_118671 J001 3_Junction_118664_Junction_118668 J001 5_Junction_118668_Junction_118670 J001																	0.44745740129258%										0%
sup-12 X_+_3905620_3905807_3905878_3906137_3906184_3906812 5_Junction_118663_Junction_118664_Junction_118665 J003 3_Junction_118665_Junction_118670_Junction_118671 J001 3_Junction_118664_Junction_118668 J001 5_Junction_118668_Junction_118670 J002	sup-12	WBGene00006321	T22B2.4	X_+_3905620_3905807_3905878_3906137_3906184_3906812 5_Junction_118663_Junction_118664_Junction_118665 J003 3_Junction_118665_Junction_118670_Junction_118671 J001 3_Junction_118664_Junction_118668 J001 5_Junction_118668_Junction_118670 J002																	1.71554978650742%										0%
sup-12 X_+_3905620_3905807_3905878_3906137_3906184_3906812 5_Junction_118663_Junction_118664_Junction_118665 J003 3_Junction_118665_Junction_118670_Junction_118671 J001 3_Junction_118664_Junction_118668 J002 5_Junction_118668_Junction_118670 J001	sup-12	WBGene00006321	T22B2.4	X_+_3905620_3905807_3905878_3906137_3906184_3906812 5_Junction_118663_Junction_118664_Junction_118665 J003 3_Junction_118665_Junction_118670_Junction_118671 J001 3_Junction_118664_Junction_118668 J002 5_Junction_118668_Junction_118670 J001																	1.21867669447409%										0.0044607108%
sup-12 X_+_3905620_3905807_3905878_3906137_3906184_3906812 5_Junction_118663_Junction_118664_Junction_118665 J003 3_Junction_118665_Junction_118670_Junction_118671 J001 3_Junction_118664_Junction_118668 J002 5_Junction_118668_Junction_118670 J002	sup-12	WBGene00006321	T22B2.4	X_+_3905620_3905807_3905878_3906137_3906184_3906812 5_Junction_118663_Junction_118664_Junction_118665 J003 3_Junction_118665_Junction_118670_Junction_118671 J001 3_Junction_118664_Junction_118668 J002 5_Junction_118668_Junction_118670 J002																	4.63641045105925%										0.0227132892%
sup-12 X_+_3905620_3905807_3905878_3906137_3906184_3906812 5_Junction_118663_Junction_118664_Junction_118665 J003 3_Junction_118665_Junction_118670_Junction_118671 J002 3_Junction_118664_Junction_118668 J001 5_Junction_118668_Junction_118670 J001	sup-12	WBGene00006321	T22B2.4	X_+_3905620_3905807_3905878_3906137_3906184_3906812 5_Junction_118663_Junction_118664_Junction_118665 J003 3_Junction_118665_Junction_118670_Junction_118671 J002 3_Junction_118664_Junction_118668 J001 5_Junction_118668_Junction_118670 J001																	0.73943961301666%										0%
sup-12 X_+_3905620_3905807_3905878_3906137_3906184_3906812 5_Junction_118663_Junction_118664_Junction_118665 J003 3_Junction_118665_Junction_118670_Junction_118671 J002 3_Junction_118664_Junction_118668 J001 5_Junction_118668_Junction_118670 J002	sup-12	WBGene00006321	T22B2.4	X_+_3905620_3905807_3905878_3906137_3906184_3906812 5_Junction_118663_Junction_118664_Junction_118665 J003 3_Junction_118665_Junction_118670_Junction_118671 J002 3_Junction_118664_Junction_118668 J001 5_Junction_118668_Junction_118670 J002																	2.91591579078334%										0%
sup-12 X_+_3905620_3905807_3905878_3906137_3906184_3906812 5_Junction_118663_Junction_118664_Junction_118665 J003 3_Junction_118665_Junction_118670_Junction_118671 J002 3_Junction_118664_Junction_118668 J002 5_Junction_118668_Junction_118670 J001	sup-12	WBGene00006321	T22B2.4	X_+_3905620_3905807_3905878_3906137_3906184_3906812 5_Junction_118663_Junction_118664_Junction_118665 J003 3_Junction_118665_Junction_118670_Junction_118671 J002 3_Junction_118664_Junction_118668 J002 5_Junction_118668_Junction_118670 J001																	2.14688450021667%										0.1599941376%
sup-12 X_+_3905620_3905807_3905878_3906137_3906184_3906812 5_Junction_118663_Junction_118664_Junction_118665 J003 3_Junction_118665_Junction_118670_Junction_118671 J002 3_Junction_118664_Junction_118668 J002 5_Junction_118668_Junction_118670 J002	sup-12	WBGene00006321	T22B2.4	X_+_3905620_3905807_3905878_3906137_3906184_3906812 5_Junction_118663_Junction_118664_Junction_118665 J003 3_Junction_118665_Junction_118670_Junction_118671 J002 3_Junction_118664_Junction_118668 J002 5_Junction_118668_Junction_118670 J002																	8.59865976264999%										0.8747538624%
sup-12 X_+_3905620_3905807_3905878_3906137_3906184_3906812 5_Junction_118663_Junction_118664_Junction_118665 J003 3_Junction_118665_Junction_118670_Junction_118671 J003 3_Junction_118664_Junction_118668 J001 5_Junction_118668_Junction_118670 J001	sup-12	WBGene00006321	T22B2.4	X_+_3905620_3905807_3905878_3906137_3906184_3906812 5_Junction_118663_Junction_118664_Junction_118665 J003 3_Junction_118665_Junction_118670_Junction_118671 J003 3_Junction_118664_Junction_118668 J001 5_Junction_118668_Junction_118670 J001																	0.21978467412804%										0%
sup-12 X_+_3905620_3905807_3905878_3906137_3906184_3906812 5_Junction_118663_Junction_118664_Junction_118665 J003 3_Junction_118665_Junction_118670_Junction_118671 J003 3_Junction_118664_Junction_118668 J001 5_Junction_118668_Junction_118670 J002	sup-12	WBGene00006321	T22B2.4	X_+_3905620_3905807_3905878_3906137_3906184_3906812 5_Junction_118663_Junction_118664_Junction_118665 J003 3_Junction_118665_Junction_118670_Junction_118671 J003 3_Junction_118664_Junction_118668 J001 5_Junction_118668_Junction_118670 J002																	0.82013544047196%										0%
sup-12 X_+_3905620_3905807_3905878_3906137_3906184_3906812 5_Junction_118663_Junction_118664_Junction_118665 J003 3_Junction_118665_Junction_118670_Junction_118671 J003 3_Junction_118664_Junction_118668 J002 5_Junction_118668_Junction_118670 J001	sup-12	WBGene00006321	T22B2.4	X_+_3905620_3905807_3905878_3906137_3906184_3906812 5_Junction_118663_Junction_118664_Junction_118665 J003 3_Junction_118665_Junction_118670_Junction_118671 J003 3_Junction_118664_Junction_118668 J002 5_Junction_118668_Junction_118670 J001																	0.627747157138627%										0.0303227088%
sup-12 X_+_3905620_3905807_3905878_3906137_3906184_3906812 5_Junction_118663_Junction_118664_Junction_118665 J003 3_Junction_118665_Junction_118670_Junction_118671 J003 3_Junction_118664_Junction_118668 J002 5_Junction_118668_Junction_118670 J002	sup-12	WBGene00006321	T22B2.4	X_+_3905620_3905807_3905878_3906137_3906184_3906812 5_Junction_118663_Junction_118664_Junction_118665 J003 3_Junction_118665_Junction_118670_Junction_118671 J003 3_Junction_118664_Junction_118668 J002 5_Junction_118668_Junction_118670 J002																	2.33929106159471%										0.1678212912%
sup-12 X_+_3905620_3905807_3905878_3906137_3906184_3906812 5_Junction_119086_Junction_119087_Junction_119088 J001 3_Junction_119088_Junction_119093_Junction_119094 J001 3_Junction_119087_Junction_119091 J001 5_Junction_119091_Junction_119093 J001	sup-12	WBGene00006321	T22B2.4	X_+_3905620_3905807_3905878_3906137_3906184_3906812 5_Junction_119086_Junction_119087_Junction_119088 J001 3_Junction_119088_Junction_119093_Junction_119094 J001 3_Junction_119087_Junction_119091 J001 5_Junction_119091_Junction_119093 J001																	1.07304350415724%
sup-12 X_+_3905620_3905807_3905878_3906137_3906184_3906812 5_Junction_119086_Junction_119087_Junction_119088 J001 3_Junction_119088_Junction_119093_Junction_119094 J001 3_Junction_119087_Junction_119091 J001 5_Junction_119091_Junction_119093 J002	sup-12	WBGene00006321	T22B2.4	X_+_3905620_3905807_3905878_3906137_3906184_3906812 5_Junction_119086_Junction_119087_Junction_119088 J001 3_Junction_119088_Junction_119093_Junction_119094 J001 3_Junction_119087_Junction_119091 J001 5_Junction_119091_Junction_119093 J002																	4.17821511784276%
sup-12 X_+_3905620_3905807_3905878_3906137_3906184_3906812 5_Junction_119086_Junction_119087_Junction_119088 J001 3_Junction_119088_Junction_119093_Junction_119094 J001 3_Junction_119087_Junction_119091 J002 5_Junction_119091_Junction_119093 J001	sup-12	WBGene00006321	T22B2.4	X_+_3905620_3905807_3905878_3906137_3906184_3906812 5_Junction_119086_Junction_119087_Junction_119088 J001 3_Junction_119088_Junction_119093_Junction_119094 J001 3_Junction_119087_Junction_119091 J002 5_Junction_119091_Junction_119093 J001																	3.05995734964276%
sup-12 X_+_3905620_3905807_3905878_3906137_3906184_3906812 5_Junction_119086_Junction_119087_Junction_119088 J001 3_Junction_119088_Junction_119093_Junction_119094 J001 3_Junction_119087_Junction_119091 J002 5_Junction_119091_Junction_119093 J002	sup-12	WBGene00006321	T22B2.4	X_+_3905620_3905807_3905878_3906137_3906184_3906812 5_Junction_119086_Junction_119087_Junction_119088 J001 3_Junction_119088_Junction_119093_Junction_119094 J001 3_Junction_119087_Junction_119091 J002 5_Junction_119091_Junction_119093 J002																	12.0175940283572%
sup-12 X_+_3905620_3905807_3905878_3906137_3906184_3906812 5_Junction_119086_Junction_119087_Junction_119088 J001 3_Junction_119088_Junction_119093_Junction_119094 J002 3_Junction_119087_Junction_119091 J001 5_Junction_119091_Junction_119093 J001	sup-12	WBGene00006321	T22B2.4	X_+_3905620_3905807_3905878_3906137_3906184_3906812 5_Junction_119086_Junction_119087_Junction_119088 J001 3_Junction_119088_Junction_119093_Junction_119094 J002 3_Junction_119087_Junction_119091 J001 5_Junction_119091_Junction_119093 J001																	1.84044492536924%
sup-12 X_+_3905620_3905807_3905878_3906137_3906184_3906812 5_Junction_119086_Junction_119087_Junction_119088 J001 3_Junction_119088_Junction_119093_Junction_119094 J002 3_Junction_119087_Junction_119091 J001 5_Junction_119091_Junction_119093 J002	sup-12	WBGene00006321	T22B2.4	X_+_3905620_3905807_3905878_3906137_3906184_3906812 5_Junction_119086_Junction_119087_Junction_119088 J001 3_Junction_119088_Junction_119093_Junction_119094 J002 3_Junction_119087_Junction_119091 J001 5_Junction_119091_Junction_119093 J002																	7.45770942943076%
sup-12 X_+_3905620_3905807_3905878_3906137_3906184_3906812 5_Junction_119086_Junction_119087_Junction_119088 J001 3_Junction_119088_Junction_119093_Junction_119094 J002 3_Junction_119087_Junction_119091 J002 5_Junction_119091_Junction_119093 J001	sup-12	WBGene00006321	T22B2.4	X_+_3905620_3905807_3905878_3906137_3906184_3906812 5_Junction_119086_Junction_119087_Junction_119088 J001 3_Junction_119088_Junction_119093_Junction_119094 J002 3_Junction_119087_Junction_119091 J002 5_Junction_119091_Junction_119093 J001																	5.68266792816409%
sup-12 X_+_3905620_3905807_3905878_3906137_3906184_3906812 5_Junction_119086_Junction_119087_Junction_119088 J001 3_Junction_119088_Junction_119093_Junction_119094 J002 3_Junction_119087_Junction_119091 J002 5_Junction_119091_Junction_119093 J002	sup-12	WBGene00006321	T22B2.4	X_+_3905620_3905807_3905878_3906137_3906184_3906812 5_Junction_119086_Junction_119087_Junction_119088 J001 3_Junction_119088_Junction_119093_Junction_119094 J002 3_Junction_119087_Junction_119091 J002 5_Junction_119091_Junction_119093 J002																	23.7686943837026%
sup-12 X_+_3905620_3905807_3905878_3906137_3906184_3906812 5_Junction_119086_Junction_119087_Junction_119088 J001 3_Junction_119088_Junction_119093_Junction_119094 J003 3_Junction_119087_Junction_119091 J001 5_Junction_119091_Junction_119093 J001	sup-12	WBGene00006321	T22B2.4	X_+_3905620_3905807_3905878_3906137_3906184_3906812 5_Junction_119086_Junction_119087_Junction_119088 J001 3_Junction_119088_Junction_119093_Junction_119094 J003 3_Junction_119087_Junction_119091 J001 5_Junction_119091_Junction_119093 J001																	0.5335050694764%
sup-12 X_+_3905620_3905807_3905878_3906137_3906184_3906812 5_Junction_119086_Junction_119087_Junction_119088 J001 3_Junction_119088_Junction_119093_Junction_119094 J003 3_Junction_119087_Junction_119091 J001 5_Junction_119091_Junction_119093 J002	sup-12	WBGene00006321	T22B2.4	X_+_3905620_3905807_3905878_3906137_3906184_3906812 5_Junction_119086_Junction_119087_Junction_119088 J001 3_Junction_119088_Junction_119093_Junction_119094 J003 3_Junction_119087_Junction_119091 J001 5_Junction_119091_Junction_119093 J002																	2.0311742089236%
sup-12 X_+_3905620_3905807_3905878_3906137_3906184_3906812 5_Junction_119086_Junction_119087_Junction_119088 J001 3_Junction_119088_Junction_119093_Junction_119094 J003 3_Junction_119087_Junction_119091 J002 5_Junction_119091_Junction_119093 J001	sup-12	WBGene00006321	T22B2.4	X_+_3905620_3905807_3905878_3906137_3906184_3906812 5_Junction_119086_Junction_119087_Junction_119088 J001 3_Junction_119088_Junction_119093_Junction_119094 J003 3_Junction_119087_Junction_119091 J002 5_Junction_119091_Junction_119093 J001																	1.59441596879027%
sup-12 X_+_3905620_3905807_3905878_3906137_3906184_3906812 5_Junction_119086_Junction_119087_Junction_119088 J001 3_Junction_119088_Junction_119093_Junction_119094 J003 3_Junction_119087_Junction_119091 J002 5_Junction_119091_Junction_119093 J002	sup-12	WBGene00006321	T22B2.4	X_+_3905620_3905807_3905878_3906137_3906184_3906812 5_Junction_119086_Junction_119087_Junction_119088 J001 3_Junction_119088_Junction_119093_Junction_119094 J003 3_Junction_119087_Junction_119091 J002 5_Junction_119091_Junction_119093 J002																	6.16670208614307%
sup-12 X_+_3905620_3905807_3905878_3906137_3906184_3906812 5_Junction_119086_Junction_119087_Junction_119088 J002 3_Junction_119088_Junction_119093_Junction_119094 J001 3_Junction_119087_Junction_119091 J001 5_Junction_119091_Junction_119093 J001	sup-12	WBGene00006321	T22B2.4	X_+_3905620_3905807_3905878_3906137_3906184_3906812 5_Junction_119086_Junction_119087_Junction_119088 J002 3_Junction_119088_Junction_119093_Junction_119094 J001 3_Junction_119087_Junction_119091 J001 5_Junction_119091_Junction_119093 J001																	0.0760688811025%
sup-12 X_+_3905620_3905807_3905878_3906137_3906184_3906812 5_Junction_119086_Junction_119087_Junction_119088 J002 3_Junction_119088_Junction_119093_Junction_119094 J001 3_Junction_119087_Junction_119091 J001 5_Junction_119091_Junction_119093 J002	sup-12	WBGene00006321	T22B2.4	X_+_3905620_3905807_3905878_3906137_3906184_3906812 5_Junction_119086_Junction_119087_Junction_119088 J002 3_Junction_119088_Junction_119093_Junction_119094 J001 3_Junction_119087_Junction_119091 J001 5_Junction_119091_Junction_119093 J002																	0.2871831118975%
sup-12 X_+_3905620_3905807_3905878_3906137_3906184_3906812 5_Junction_119086_Junction_119087_Junction_119088 J002 3_Junction_119088_Junction_119093_Junction_119094 J001 3_Junction_119087_Junction_119091 J002 5_Junction_119091_Junction_119093 J001	sup-12	WBGene00006321	T22B2.4	X_+_3905620_3905807_3905878_3906137_3906184_3906812 5_Junction_119086_Junction_119087_Junction_119088 J002 3_Junction_119088_Junction_119093_Junction_119094 J001 3_Junction_119087_Junction_119091 J002 5_Junction_119091_Junction_119093 J001																	0.200563381064167%
sup-12 X_+_3905620_3905807_3905878_3906137_3906184_3906812 5_Junction_119086_Junction_119087_Junction_119088 J002 3_Junction_119088_Junction_119093_Junction_119094 J001 3_Junction_119087_Junction_119091 J002 5_Junction_119091_Junction_119093 J002	sup-12	WBGene00006321	T22B2.4	X_+_3905620_3905807_3905878_3906137_3906184_3906812 5_Junction_119086_Junction_119087_Junction_119088 J002 3_Junction_119088_Junction_119093_Junction_119094 J001 3_Junction_119087_Junction_119091 J002 5_Junction_119091_Junction_119093 J002																	0.740032959269167%
sup-12 X_+_3905620_3905807_3905878_3906137_3906184_3906812 5_Junction_119086_Junction_119087_Junction_119088 J002 3_Junction_119088_Junction_119093_Junction_119094 J002 3_Junction_119087_Junction_119091 J001 5_Junction_119091_Junction_119093 J001	sup-12	WBGene00006321	T22B2.4	X_+_3905620_3905807_3905878_3906137_3906184_3906812 5_Junction_119086_Junction_119087_Junction_119088 J002 3_Junction_119088_Junction_119093_Junction_119094 J002 3_Junction_119087_Junction_119091 J001 5_Junction_119091_Junction_119093 J001																	0.12212930771522%
sup-12 X_+_3905620_3905807_3905878_3906137_3906184_3906812 5_Junction_119086_Junction_119087_Junction_119088 J002 3_Junction_119088_Junction_119093_Junction_119094 J002 3_Junction_119087_Junction_119091 J001 5_Junction_119091_Junction_119093 J002	sup-12	WBGene00006321	T22B2.4	X_+_3905620_3905807_3905878_3906137_3906184_3906812 5_Junction_119086_Junction_119087_Junction_119088 J002 3_Junction_119088_Junction_119093_Junction_119094 J002 3_Junction_119087_Junction_119091 J001 5_Junction_119091_Junction_119093 J002																	0.46926158848478%
sup-12 X_+_3905620_3905807_3905878_3906137_3906184_3906812 5_Junction_119086_Junction_119087_Junction_119088 J002 3_Junction_119088_Junction_119093_Junction_119094 J002 3_Junction_119087_Junction_119091 J002 5_Junction_119091_Junction_119093 J001	sup-12	WBGene00006321	T22B2.4	X_+_3905620_3905807_3905878_3906137_3906184_3906812 5_Junction_119086_Junction_119087_Junction_119088 J002 3_Junction_119088_Junction_119093_Junction_119094 J002 3_Junction_119087_Junction_119091 J002 5_Junction_119091_Junction_119093 J001																	0.33749812658478%
sup-12 X_+_3905620_3905807_3905878_3906137_3906184_3906812 5_Junction_119086_Junction_119087_Junction_119088 J002 3_Junction_119088_Junction_119093_Junction_119094 J002 3_Junction_119087_Junction_119091 J002 5_Junction_119091_Junction_119093 J002	sup-12	WBGene00006321	T22B2.4	X_+_3905620_3905807_3905878_3906137_3906184_3906812 5_Junction_119086_Junction_119087_Junction_119088 J002 3_Junction_119088_Junction_119093_Junction_119094 J002 3_Junction_119087_Junction_119091 J002 5_Junction_119091_Junction_119093 J002																	1.29285397721522%
sup-12 X_+_3905620_3905807_3905878_3906137_3906184_3906812 5_Junction_119086_Junction_119087_Junction_119088 J002 3_Junction_119088_Junction_119093_Junction_119094 J003 3_Junction_119087_Junction_119091 J001 5_Junction_119091_Junction_119093 J001	sup-12	WBGene00006321	T22B2.4	X_+_3905620_3905807_3905878_3906137_3906184_3906812 5_Junction_119086_Junction_119087_Junction_119088 J002 3_Junction_119088_Junction_119093_Junction_119094 J003 3_Junction_119087_Junction_119091 J001 5_Junction_119091_Junction_119093 J001																	0.03712661500308%
sup-12 X_+_3905620_3905807_3905878_3906137_3906184_3906812 5_Junction_119086_Junction_119087_Junction_119088 J002 3_Junction_119088_Junction_119093_Junction_119094 J003 3_Junction_119087_Junction_119091 J001 5_Junction_119091_Junction_119093 J002	sup-12	WBGene00006321	T22B2.4	X_+_3905620_3905807_3905878_3906137_3906184_3906812 5_Junction_119086_Junction_119087_Junction_119088 J002 3_Junction_119088_Junction_119093_Junction_119094 J003 3_Junction_119087_Junction_119091 J001 5_Junction_119091_Junction_119093 J002																	0.13585547779692%
sup-12 X_+_3905620_3905807_3905878_3906137_3906184_3906812 5_Junction_119086_Junction_119087_Junction_119088 J002 3_Junction_119088_Junction_119093_Junction_119094 J003 3_Junction_119087_Junction_119091 J002 5_Junction_119091_Junction_119093 J001	sup-12	WBGene00006321	T22B2.4	X_+_3905620_3905807_3905878_3906137_3906184_3906812 5_Junction_119086_Junction_119087_Junction_119088 J002 3_Junction_119088_Junction_119093_Junction_119094 J003 3_Junction_119087_Junction_119091 J002 5_Junction_119091_Junction_119093 J001																	0.10258885119692%
sup-12 X_+_3905620_3905807_3905878_3906137_3906184_3906812 5_Junction_119086_Junction_119087_Junction_119088 J002 3_Junction_119088_Junction_119093_Junction_119094 J003 3_Junction_119087_Junction_119091 J002 5_Junction_119091_Junction_119093 J002	sup-12	WBGene00006321	T22B2.4	X_+_3905620_3905807_3905878_3906137_3906184_3906812 5_Junction_119086_Junction_119087_Junction_119088 J002 3_Junction_119088_Junction_119093_Junction_119094 J003 3_Junction_119087_Junction_119091 J002 5_Junction_119091_Junction_119093 J002																	0.36876105600308%
sup-12 X_+_3905620_3905807_3905878_3906137_3906184_3906812 5_Junction_119086_Junction_119087_Junction_119088 J003 3_Junction_119088_Junction_119093_Junction_119094 J001 3_Junction_119087_Junction_119091 J001 5_Junction_119091_Junction_119093 J001	sup-12	WBGene00006321	T22B2.4	X_+_3905620_3905807_3905878_3906137_3906184_3906812 5_Junction_119086_Junction_119087_Junction_119088 J003 3_Junction_119088_Junction_119093_Junction_119094 J001 3_Junction_119087_Junction_119091 J001 5_Junction_119091_Junction_119093 J001																	0.44745740129258%
sup-12 X_+_3905620_3905807_3905878_3906137_3906184_3906812 5_Junction_119086_Junction_119087_Junction_119088 J003 3_Junction_119088_Junction_119093_Junction_119094 J001 3_Junction_119087_Junction_119091 J001 5_Junction_119091_Junction_119093 J002	sup-12	WBGene00006321	T22B2.4	X_+_3905620_3905807_3905878_3906137_3906184_3906812 5_Junction_119086_Junction_119087_Junction_119088 J003 3_Junction_119088_Junction_119093_Junction_119094 J001 3_Junction_119087_Junction_119091 J001 5_Junction_119091_Junction_119093 J002																	1.71554978650742%
sup-12 X_+_3905620_3905807_3905878_3906137_3906184_3906812 5_Junction_119086_Junction_119087_Junction_119088 J003 3_Junction_119088_Junction_119093_Junction_119094 J001 3_Junction_119087_Junction_119091 J002 5_Junction_119091_Junction_119093 J001	sup-12	WBGene00006321	T22B2.4	X_+_3905620_3905807_3905878_3906137_3906184_3906812 5_Junction_119086_Junction_119087_Junction_119088 J003 3_Junction_119088_Junction_119093_Junction_119094 J001 3_Junction_119087_Junction_119091 J002 5_Junction_119091_Junction_119093 J001																	1.21867669447409%
sup-12 X_+_3905620_3905807_3905878_3906137_3906184_3906812 5_Junction_119086_Junction_119087_Junction_119088 J003 3_Junction_119088_Junction_119093_Junction_119094 J001 3_Junction_119087_Junction_119091 J002 5_Junction_119091_Junction_119093 J002	sup-12	WBGene00006321	T22B2.4	X_+_3905620_3905807_3905878_3906137_3906184_3906812 5_Junction_119086_Junction_119087_Junction_119088 J003 3_Junction_119088_Junction_119093_Junction_119094 J001 3_Junction_119087_Junction_119091 J002 5_Junction_119091_Junction_119093 J002																	4.63641045105925%
sup-12 X_+_3905620_3905807_3905878_3906137_3906184_3906812 5_Junction_119086_Junction_119087_Junction_119088 J003 3_Junction_119088_Junction_119093_Junction_119094 J002 3_Junction_119087_Junction_119091 J001 5_Junction_119091_Junction_119093 J001	sup-12	WBGene00006321	T22B2.4	X_+_3905620_3905807_3905878_3906137_3906184_3906812 5_Junction_119086_Junction_119087_Junction_119088 J003 3_Junction_119088_Junction_119093_Junction_119094 J002 3_Junction_119087_Junction_119091 J001 5_Junction_119091_Junction_119093 J001																	0.73943961301666%
sup-12 X_+_3905620_3905807_3905878_3906137_3906184_3906812 5_Junction_119086_Junction_119087_Junction_119088 J003 3_Junction_119088_Junction_119093_Junction_119094 J002 3_Junction_119087_Junction_119091 J001 5_Junction_119091_Junction_119093 J002	sup-12	WBGene00006321	T22B2.4	X_+_3905620_3905807_3905878_3906137_3906184_3906812 5_Junction_119086_Junction_119087_Junction_119088 J003 3_Junction_119088_Junction_119093_Junction_119094 J002 3_Junction_119087_Junction_119091 J001 5_Junction_119091_Junction_119093 J002																	2.91591579078334%
sup-12 X_+_3905620_3905807_3905878_3906137_3906184_3906812 5_Junction_119086_Junction_119087_Junction_119088 J003 3_Junction_119088_Junction_119093_Junction_119094 J002 3_Junction_119087_Junction_119091 J002 5_Junction_119091_Junction_119093 J001	sup-12	WBGene00006321	T22B2.4	X_+_3905620_3905807_3905878_3906137_3906184_3906812 5_Junction_119086_Junction_119087_Junction_119088 J003 3_Junction_119088_Junction_119093_Junction_119094 J002 3_Junction_119087_Junction_119091 J002 5_Junction_119091_Junction_119093 J001																	2.14688450021667%
sup-12 X_+_3905620_3905807_3905878_3906137_3906184_3906812 5_Junction_119086_Junction_119087_Junction_119088 J003 3_Junction_119088_Junction_119093_Junction_119094 J002 3_Junction_119087_Junction_119091 J002 5_Junction_119091_Junction_119093 J002	sup-12	WBGene00006321	T22B2.4	X_+_3905620_3905807_3905878_3906137_3906184_3906812 5_Junction_119086_Junction_119087_Junction_119088 J003 3_Junction_119088_Junction_119093_Junction_119094 J002 3_Junction_119087_Junction_119091 J002 5_Junction_119091_Junction_119093 J002																	8.59865976264999%
sup-12 X_+_3905620_3905807_3905878_3906137_3906184_3906812 5_Junction_119086_Junction_119087_Junction_119088 J003 3_Junction_119088_Junction_119093_Junction_119094 J003 3_Junction_119087_Junction_119091 J001 5_Junction_119091_Junction_119093 J001	sup-12	WBGene00006321	T22B2.4	X_+_3905620_3905807_3905878_3906137_3906184_3906812 5_Junction_119086_Junction_119087_Junction_119088 J003 3_Junction_119088_Junction_119093_Junction_119094 J003 3_Junction_119087_Junction_119091 J001 5_Junction_119091_Junction_119093 J001																	0.21978467412804%
sup-12 X_+_3905620_3905807_3905878_3906137_3906184_3906812 5_Junction_119086_Junction_119087_Junction_119088 J003 3_Junction_119088_Junction_119093_Junction_119094 J003 3_Junction_119087_Junction_119091 J001 5_Junction_119091_Junction_119093 J002	sup-12	WBGene00006321	T22B2.4	X_+_3905620_3905807_3905878_3906137_3906184_3906812 5_Junction_119086_Junction_119087_Junction_119088 J003 3_Junction_119088_Junction_119093_Junction_119094 J003 3_Junction_119087_Junction_119091 J001 5_Junction_119091_Junction_119093 J002																	0.82013544047196%
sup-12 X_+_3905620_3905807_3905878_3906137_3906184_3906812 5_Junction_119086_Junction_119087_Junction_119088 J003 3_Junction_119088_Junction_119093_Junction_119094 J003 3_Junction_119087_Junction_119091 J002 5_Junction_119091_Junction_119093 J001	sup-12	WBGene00006321	T22B2.4	X_+_3905620_3905807_3905878_3906137_3906184_3906812 5_Junction_119086_Junction_119087_Junction_119088 J003 3_Junction_119088_Junction_119093_Junction_119094 J003 3_Junction_119087_Junction_119091 J002 5_Junction_119091_Junction_119093 J001																	0.627747157138627%
sup-12 X_+_3905620_3905807_3905878_3906137_3906184_3906812 5_Junction_119086_Junction_119087_Junction_119088 J003 3_Junction_119088_Junction_119093_Junction_119094 J003 3_Junction_119087_Junction_119091 J002 5_Junction_119091_Junction_119093 J002	sup-12	WBGene00006321	T22B2.4	X_+_3905620_3905807_3905878_3906137_3906184_3906812 5_Junction_119086_Junction_119087_Junction_119088 J003 3_Junction_119088_Junction_119093_Junction_119094 J003 3_Junction_119087_Junction_119091 J002 5_Junction_119091_Junction_119093 J002																	2.33929106159471%
sup-12 X_+_3905620_3905807_3905878_3906137_3906184_3906812 5_Junction_119438_Junction_119439_Junction_119440 J001 3_Junction_119440_Junction_119445_Junction_119446 J001 3_Junction_119439_Junction_119443 J001 5_Junction_119443_Junction_119445 J001	sup-12	WBGene00006321	T22B2.4	X_+_3905620_3905807_3905878_3906137_3906184_3906812 5_Junction_119438_Junction_119439_Junction_119440 J001 3_Junction_119440_Junction_119445_Junction_119446 J001 3_Junction_119439_Junction_119443 J001 5_Junction_119443_Junction_119445 J001																	1.07304350415724%
sup-12 X_+_3905620_3905807_3905878_3906137_3906184_3906812 5_Junction_119438_Junction_119439_Junction_119440 J001 3_Junction_119440_Junction_119445_Junction_119446 J001 3_Junction_119439_Junction_119443 J001 5_Junction_119443_Junction_119445 J002	sup-12	WBGene00006321	T22B2.4	X_+_3905620_3905807_3905878_3906137_3906184_3906812 5_Junction_119438_Junction_119439_Junction_119440 J001 3_Junction_119440_Junction_119445_Junction_119446 J001 3_Junction_119439_Junction_119443 J001 5_Junction_119443_Junction_119445 J002																	4.17821511784276%
sup-12 X_+_3905620_3905807_3905878_3906137_3906184_3906812 5_Junction_119438_Junction_119439_Junction_119440 J001 3_Junction_119440_Junction_119445_Junction_119446 J001 3_Junction_119439_Junction_119443 J002 5_Junction_119443_Junction_119445 J001	sup-12	WBGene00006321	T22B2.4	X_+_3905620_3905807_3905878_3906137_3906184_3906812 5_Junction_119438_Junction_119439_Junction_119440 J001 3_Junction_119440_Junction_119445_Junction_119446 J001 3_Junction_119439_Junction_119443 J002 5_Junction_119443_Junction_119445 J001																	3.05995734964276%
sup-12 X_+_3905620_3905807_3905878_3906137_3906184_3906812 5_Junction_119438_Junction_119439_Junction_119440 J001 3_Junction_119440_Junction_119445_Junction_119446 J001 3_Junction_119439_Junction_119443 J002 5_Junction_119443_Junction_119445 J002	sup-12	WBGene00006321	T22B2.4	X_+_3905620_3905807_3905878_3906137_3906184_3906812 5_Junction_119438_Junction_119439_Junction_119440 J001 3_Junction_119440_Junction_119445_Junction_119446 J001 3_Junction_119439_Junction_119443 J002 5_Junction_119443_Junction_119445 J002																	12.0175940283572%
sup-12 X_+_3905620_3905807_3905878_3906137_3906184_3906812 5_Junction_119438_Junction_119439_Junction_119440 J001 3_Junction_119440_Junction_119445_Junction_119446 J002 3_Junction_119439_Junction_119443 J001 5_Junction_119443_Junction_119445 J001	sup-12	WBGene00006321	T22B2.4	X_+_3905620_3905807_3905878_3906137_3906184_3906812 5_Junction_119438_Junction_119439_Junction_119440 J001 3_Junction_119440_Junction_119445_Junction_119446 J002 3_Junction_119439_Junction_119443 J001 5_Junction_119443_Junction_119445 J001																	1.84044492536924%
sup-12 X_+_3905620_3905807_3905878_3906137_3906184_3906812 5_Junction_119438_Junction_119439_Junction_119440 J001 3_Junction_119440_Junction_119445_Junction_119446 J002 3_Junction_119439_Junction_119443 J001 5_Junction_119443_Junction_119445 J002	sup-12	WBGene00006321	T22B2.4	X_+_3905620_3905807_3905878_3906137_3906184_3906812 5_Junction_119438_Junction_119439_Junction_119440 J001 3_Junction_119440_Junction_119445_Junction_119446 J002 3_Junction_119439_Junction_119443 J001 5_Junction_119443_Junction_119445 J002																	7.45770942943076%
sup-12 X_+_3905620_3905807_3905878_3906137_3906184_3906812 5_Junction_119438_Junction_119439_Junction_119440 J001 3_Junction_119440_Junction_119445_Junction_119446 J002 3_Junction_119439_Junction_119443 J002 5_Junction_119443_Junction_119445 J001	sup-12	WBGene00006321	T22B2.4	X_+_3905620_3905807_3905878_3906137_3906184_3906812 5_Junction_119438_Junction_119439_Junction_119440 J001 3_Junction_119440_Junction_119445_Junction_119446 J002 3_Junction_119439_Junction_119443 J002 5_Junction_119443_Junction_119445 J001																	5.68266792816409%
sup-12 X_+_3905620_3905807_3905878_3906137_3906184_3906812 5_Junction_119438_Junction_119439_Junction_119440 J001 3_Junction_119440_Junction_119445_Junction_119446 J002 3_Junction_119439_Junction_119443 J002 5_Junction_119443_Junction_119445 J002	sup-12	WBGene00006321	T22B2.4	X_+_3905620_3905807_3905878_3906137_3906184_3906812 5_Junction_119438_Junction_119439_Junction_119440 J001 3_Junction_119440_Junction_119445_Junction_119446 J002 3_Junction_119439_Junction_119443 J002 5_Junction_119443_Junction_119445 J002																	23.7686943837026%
sup-12 X_+_3905620_3905807_3905878_3906137_3906184_3906812 5_Junction_119438_Junction_119439_Junction_119440 J001 3_Junction_119440_Junction_119445_Junction_119446 J003 3_Junction_119439_Junction_119443 J001 5_Junction_119443_Junction_119445 J001	sup-12	WBGene00006321	T22B2.4	X_+_3905620_3905807_3905878_3906137_3906184_3906812 5_Junction_119438_Junction_119439_Junction_119440 J001 3_Junction_119440_Junction_119445_Junction_119446 J003 3_Junction_119439_Junction_119443 J001 5_Junction_119443_Junction_119445 J001																	0.5335050694764%
sup-12 X_+_3905620_3905807_3905878_3906137_3906184_3906812 5_Junction_119438_Junction_119439_Junction_119440 J001 3_Junction_119440_Junction_119445_Junction_119446 J003 3_Junction_119439_Junction_119443 J001 5_Junction_119443_Junction_119445 J002	sup-12	WBGene00006321	T22B2.4	X_+_3905620_3905807_3905878_3906137_3906184_3906812 5_Junction_119438_Junction_119439_Junction_119440 J001 3_Junction_119440_Junction_119445_Junction_119446 J003 3_Junction_119439_Junction_119443 J001 5_Junction_119443_Junction_119445 J002																	2.0311742089236%
sup-12 X_+_3905620_3905807_3905878_3906137_3906184_3906812 5_Junction_119438_Junction_119439_Junction_119440 J001 3_Junction_119440_Junction_119445_Junction_119446 J003 3_Junction_119439_Junction_119443 J002 5_Junction_119443_Junction_119445 J001	sup-12	WBGene00006321	T22B2.4	X_+_3905620_3905807_3905878_3906137_3906184_3906812 5_Junction_119438_Junction_119439_Junction_119440 J001 3_Junction_119440_Junction_119445_Junction_119446 J003 3_Junction_119439_Junction_119443 J002 5_Junction_119443_Junction_119445 J001																	1.59441596879027%
sup-12 X_+_3905620_3905807_3905878_3906137_3906184_3906812 5_Junction_119438_Junction_119439_Junction_119440 J001 3_Junction_119440_Junction_119445_Junction_119446 J003 3_Junction_119439_Junction_119443 J002 5_Junction_119443_Junction_119445 J002	sup-12	WBGene00006321	T22B2.4	X_+_3905620_3905807_3905878_3906137_3906184_3906812 5_Junction_119438_Junction_119439_Junction_119440 J001 3_Junction_119440_Junction_119445_Junction_119446 J003 3_Junction_119439_Junction_119443 J002 5_Junction_119443_Junction_119445 J002																	6.16670208614307%
sup-12 X_+_3905620_3905807_3905878_3906137_3906184_3906812 5_Junction_119438_Junction_119439_Junction_119440 J002 3_Junction_119440_Junction_119445_Junction_119446 J001 3_Junction_119439_Junction_119443 J001 5_Junction_119443_Junction_119445 J001	sup-12	WBGene00006321	T22B2.4	X_+_3905620_3905807_3905878_3906137_3906184_3906812 5_Junction_119438_Junction_119439_Junction_119440 J002 3_Junction_119440_Junction_119445_Junction_119446 J001 3_Junction_119439_Junction_119443 J001 5_Junction_119443_Junction_119445 J001																	0.0760688811025%
sup-12 X_+_3905620_3905807_3905878_3906137_3906184_3906812 5_Junction_119438_Junction_119439_Junction_119440 J002 3_Junction_119440_Junction_119445_Junction_119446 J001 3_Junction_119439_Junction_119443 J001 5_Junction_119443_Junction_119445 J002	sup-12	WBGene00006321	T22B2.4	X_+_3905620_3905807_3905878_3906137_3906184_3906812 5_Junction_119438_Junction_119439_Junction_119440 J002 3_Junction_119440_Junction_119445_Junction_119446 J001 3_Junction_119439_Junction_119443 J001 5_Junction_119443_Junction_119445 J002																	0.2871831118975%
sup-12 X_+_3905620_3905807_3905878_3906137_3906184_3906812 5_Junction_119438_Junction_119439_Junction_119440 J002 3_Junction_119440_Junction_119445_Junction_119446 J001 3_Junction_119439_Junction_119443 J002 5_Junction_119443_Junction_119445 J001	sup-12	WBGene00006321	T22B2.4	X_+_3905620_3905807_3905878_3906137_3906184_3906812 5_Junction_119438_Junction_119439_Junction_119440 J002 3_Junction_119440_Junction_119445_Junction_119446 J001 3_Junction_119439_Junction_119443 J002 5_Junction_119443_Junction_119445 J001																	0.200563381064167%
sup-12 X_+_3905620_3905807_3905878_3906137_3906184_3906812 5_Junction_119438_Junction_119439_Junction_119440 J002 3_Junction_119440_Junction_119445_Junction_119446 J001 3_Junction_119439_Junction_119443 J002 5_Junction_119443_Junction_119445 J002	sup-12	WBGene00006321	T22B2.4	X_+_3905620_3905807_3905878_3906137_3906184_3906812 5_Junction_119438_Junction_119439_Junction_119440 J002 3_Junction_119440_Junction_119445_Junction_119446 J001 3_Junction_119439_Junction_119443 J002 5_Junction_119443_Junction_119445 J002																	0.740032959269167%
sup-12 X_+_3905620_3905807_3905878_3906137_3906184_3906812 5_Junction_119438_Junction_119439_Junction_119440 J002 3_Junction_119440_Junction_119445_Junction_119446 J002 3_Junction_119439_Junction_119443 J001 5_Junction_119443_Junction_119445 J001	sup-12	WBGene00006321	T22B2.4	X_+_3905620_3905807_3905878_3906137_3906184_3906812 5_Junction_119438_Junction_119439_Junction_119440 J002 3_Junction_119440_Junction_119445_Junction_119446 J002 3_Junction_119439_Junction_119443 J001 5_Junction_119443_Junction_119445 J001																	0.12212930771522%
sup-12 X_+_3905620_3905807_3905878_3906137_3906184_3906812 5_Junction_119438_Junction_119439_Junction_119440 J002 3_Junction_119440_Junction_119445_Junction_119446 J002 3_Junction_119439_Junction_119443 J001 5_Junction_119443_Junction_119445 J002	sup-12	WBGene00006321	T22B2.4	X_+_3905620_3905807_3905878_3906137_3906184_3906812 5_Junction_119438_Junction_119439_Junction_119440 J002 3_Junction_119440_Junction_119445_Junction_119446 J002 3_Junction_119439_Junction_119443 J001 5_Junction_119443_Junction_119445 J002																	0.46926158848478%
sup-12 X_+_3905620_3905807_3905878_3906137_3906184_3906812 5_Junction_119438_Junction_119439_Junction_119440 J002 3_Junction_119440_Junction_119445_Junction_119446 J002 3_Junction_119439_Junction_119443 J002 5_Junction_119443_Junction_119445 J001	sup-12	WBGene00006321	T22B2.4	X_+_3905620_3905807_3905878_3906137_3906184_3906812 5_Junction_119438_Junction_119439_Junction_119440 J002 3_Junction_119440_Junction_119445_Junction_119446 J002 3_Junction_119439_Junction_119443 J002 5_Junction_119443_Junction_119445 J001																	0.33749812658478%
sup-12 X_+_3905620_3905807_3905878_3906137_3906184_3906812 5_Junction_119438_Junction_119439_Junction_119440 J002 3_Junction_119440_Junction_119445_Junction_119446 J002 3_Junction_119439_Junction_119443 J002 5_Junction_119443_Junction_119445 J002	sup-12	WBGene00006321	T22B2.4	X_+_3905620_3905807_3905878_3906137_3906184_3906812 5_Junction_119438_Junction_119439_Junction_119440 J002 3_Junction_119440_Junction_119445_Junction_119446 J002 3_Junction_119439_Junction_119443 J002 5_Junction_119443_Junction_119445 J002																	1.29285397721522%
sup-12 X_+_3905620_3905807_3905878_3906137_3906184_3906812 5_Junction_119438_Junction_119439_Junction_119440 J002 3_Junction_119440_Junction_119445_Junction_119446 J003 3_Junction_119439_Junction_119443 J001 5_Junction_119443_Junction_119445 J001	sup-12	WBGene00006321	T22B2.4	X_+_3905620_3905807_3905878_3906137_3906184_3906812 5_Junction_119438_Junction_119439_Junction_119440 J002 3_Junction_119440_Junction_119445_Junction_119446 J003 3_Junction_119439_Junction_119443 J001 5_Junction_119443_Junction_119445 J001																	0.03712661500308%
sup-12 X_+_3905620_3905807_3905878_3906137_3906184_3906812 5_Junction_119438_Junction_119439_Junction_119440 J002 3_Junction_119440_Junction_119445_Junction_119446 J003 3_Junction_119439_Junction_119443 J001 5_Junction_119443_Junction_119445 J002	sup-12	WBGene00006321	T22B2.4	X_+_3905620_3905807_3905878_3906137_3906184_3906812 5_Junction_119438_Junction_119439_Junction_119440 J002 3_Junction_119440_Junction_119445_Junction_119446 J003 3_Junction_119439_Junction_119443 J001 5_Junction_119443_Junction_119445 J002																	0.13585547779692%
sup-12 X_+_3905620_3905807_3905878_3906137_3906184_3906812 5_Junction_119438_Junction_119439_Junction_119440 J002 3_Junction_119440_Junction_119445_Junction_119446 J003 3_Junction_119439_Junction_119443 J002 5_Junction_119443_Junction_119445 J001	sup-12	WBGene00006321	T22B2.4	X_+_3905620_3905807_3905878_3906137_3906184_3906812 5_Junction_119438_Junction_119439_Junction_119440 J002 3_Junction_119440_Junction_119445_Junction_119446 J003 3_Junction_119439_Junction_119443 J002 5_Junction_119443_Junction_119445 J001																	0.10258885119692%
sup-12 X_+_3905620_3905807_3905878_3906137_3906184_3906812 5_Junction_119438_Junction_119439_Junction_119440 J002 3_Junction_119440_Junction_119445_Junction_119446 J003 3_Junction_119439_Junction_119443 J002 5_Junction_119443_Junction_119445 J002	sup-12	WBGene00006321	T22B2.4	X_+_3905620_3905807_3905878_3906137_3906184_3906812 5_Junction_119438_Junction_119439_Junction_119440 J002 3_Junction_119440_Junction_119445_Junction_119446 J003 3_Junction_119439_Junction_119443 J002 5_Junction_119443_Junction_119445 J002																	0.36876105600308%
sup-12 X_+_3905620_3905807_3905878_3906137_3906184_3906812 5_Junction_119438_Junction_119439_Junction_119440 J003 3_Junction_119440_Junction_119445_Junction_119446 J001 3_Junction_119439_Junction_119443 J001 5_Junction_119443_Junction_119445 J001	sup-12	WBGene00006321	T22B2.4	X_+_3905620_3905807_3905878_3906137_3906184_3906812 5_Junction_119438_Junction_119439_Junction_119440 J003 3_Junction_119440_Junction_119445_Junction_119446 J001 3_Junction_119439_Junction_119443 J001 5_Junction_119443_Junction_119445 J001																	0.44745740129258%
sup-12 X_+_3905620_3905807_3905878_3906137_3906184_3906812 5_Junction_119438_Junction_119439_Junction_119440 J003 3_Junction_119440_Junction_119445_Junction_119446 J001 3_Junction_119439_Junction_119443 J001 5_Junction_119443_Junction_119445 J002	sup-12	WBGene00006321	T22B2.4	X_+_3905620_3905807_3905878_3906137_3906184_3906812 5_Junction_119438_Junction_119439_Junction_119440 J003 3_Junction_119440_Junction_119445_Junction_119446 J001 3_Junction_119439_Junction_119443 J001 5_Junction_119443_Junction_119445 J002																	1.71554978650742%
sup-12 X_+_3905620_3905807_3905878_3906137_3906184_3906812 5_Junction_119438_Junction_119439_Junction_119440 J003 3_Junction_119440_Junction_119445_Junction_119446 J001 3_Junction_119439_Junction_119443 J002 5_Junction_119443_Junction_119445 J001	sup-12	WBGene00006321	T22B2.4	X_+_3905620_3905807_3905878_3906137_3906184_3906812 5_Junction_119438_Junction_119439_Junction_119440 J003 3_Junction_119440_Junction_119445_Junction_119446 J001 3_Junction_119439_Junction_119443 J002 5_Junction_119443_Junction_119445 J001																	1.21867669447409%
sup-12 X_+_3905620_3905807_3905878_3906137_3906184_3906812 5_Junction_119438_Junction_119439_Junction_119440 J003 3_Junction_119440_Junction_119445_Junction_119446 J001 3_Junction_119439_Junction_119443 J002 5_Junction_119443_Junction_119445 J002	sup-12	WBGene00006321	T22B2.4	X_+_3905620_3905807_3905878_3906137_3906184_3906812 5_Junction_119438_Junction_119439_Junction_119440 J003 3_Junction_119440_Junction_119445_Junction_119446 J001 3_Junction_119439_Junction_119443 J002 5_Junction_119443_Junction_119445 J002																	4.63641045105925%
sup-12 X_+_3905620_3905807_3905878_3906137_3906184_3906812 5_Junction_119438_Junction_119439_Junction_119440 J003 3_Junction_119440_Junction_119445_Junction_119446 J002 3_Junction_119439_Junction_119443 J001 5_Junction_119443_Junction_119445 J001	sup-12	WBGene00006321	T22B2.4	X_+_3905620_3905807_3905878_3906137_3906184_3906812 5_Junction_119438_Junction_119439_Junction_119440 J003 3_Junction_119440_Junction_119445_Junction_119446 J002 3_Junction_119439_Junction_119443 J001 5_Junction_119443_Junction_119445 J001																	0.73943961301666%
sup-12 X_+_3905620_3905807_3905878_3906137_3906184_3906812 5_Junction_119438_Junction_119439_Junction_119440 J003 3_Junction_119440_Junction_119445_Junction_119446 J002 3_Junction_119439_Junction_119443 J001 5_Junction_119443_Junction_119445 J002	sup-12	WBGene00006321	T22B2.4	X_+_3905620_3905807_3905878_3906137_3906184_3906812 5_Junction_119438_Junction_119439_Junction_119440 J003 3_Junction_119440_Junction_119445_Junction_119446 J002 3_Junction_119439_Junction_119443 J001 5_Junction_119443_Junction_119445 J002																	2.91591579078334%
sup-12 X_+_3905620_3905807_3905878_3906137_3906184_3906812 5_Junction_119438_Junction_119439_Junction_119440 J003 3_Junction_119440_Junction_119445_Junction_119446 J002 3_Junction_119439_Junction_119443 J002 5_Junction_119443_Junction_119445 J001	sup-12	WBGene00006321	T22B2.4	X_+_3905620_3905807_3905878_3906137_3906184_3906812 5_Junction_119438_Junction_119439_Junction_119440 J003 3_Junction_119440_Junction_119445_Junction_119446 J002 3_Junction_119439_Junction_119443 J002 5_Junction_119443_Junction_119445 J001																	2.14688450021667%
sup-12 X_+_3905620_3905807_3905878_3906137_3906184_3906812 5_Junction_119438_Junction_119439_Junction_119440 J003 3_Junction_119440_Junction_119445_Junction_119446 J002 3_Junction_119439_Junction_119443 J002 5_Junction_119443_Junction_119445 J002	sup-12	WBGene00006321	T22B2.4	X_+_3905620_3905807_3905878_3906137_3906184_3906812 5_Junction_119438_Junction_119439_Junction_119440 J003 3_Junction_119440_Junction_119445_Junction_119446 J002 3_Junction_119439_Junction_119443 J002 5_Junction_119443_Junction_119445 J002																	8.59865976264999%
sup-12 X_+_3905620_3905807_3905878_3906137_3906184_3906812 5_Junction_119438_Junction_119439_Junction_119440 J003 3_Junction_119440_Junction_119445_Junction_119446 J003 3_Junction_119439_Junction_119443 J001 5_Junction_119443_Junction_119445 J001	sup-12	WBGene00006321	T22B2.4	X_+_3905620_3905807_3905878_3906137_3906184_3906812 5_Junction_119438_Junction_119439_Junction_119440 J003 3_Junction_119440_Junction_119445_Junction_119446 J003 3_Junction_119439_Junction_119443 J001 5_Junction_119443_Junction_119445 J001																	0.21978467412804%
sup-12 X_+_3905620_3905807_3905878_3906137_3906184_3906812 5_Junction_119438_Junction_119439_Junction_119440 J003 3_Junction_119440_Junction_119445_Junction_119446 J003 3_Junction_119439_Junction_119443 J001 5_Junction_119443_Junction_119445 J002	sup-12	WBGene00006321	T22B2.4	X_+_3905620_3905807_3905878_3906137_3906184_3906812 5_Junction_119438_Junction_119439_Junction_119440 J003 3_Junction_119440_Junction_119445_Junction_119446 J003 3_Junction_119439_Junction_119443 J001 5_Junction_119443_Junction_119445 J002																	0.82013544047196%
sup-12 X_+_3905620_3905807_3905878_3906137_3906184_3906812 5_Junction_119438_Junction_119439_Junction_119440 J003 3_Junction_119440_Junction_119445_Junction_119446 J003 3_Junction_119439_Junction_119443 J002 5_Junction_119443_Junction_119445 J001	sup-12	WBGene00006321	T22B2.4	X_+_3905620_3905807_3905878_3906137_3906184_3906812 5_Junction_119438_Junction_119439_Junction_119440 J003 3_Junction_119440_Junction_119445_Junction_119446 J003 3_Junction_119439_Junction_119443 J002 5_Junction_119443_Junction_119445 J001																	0.627747157138627%
sup-12 X_+_3905620_3905807_3905878_3906137_3906184_3906812 5_Junction_119438_Junction_119439_Junction_119440 J003 3_Junction_119440_Junction_119445_Junction_119446 J003 3_Junction_119439_Junction_119443 J002 5_Junction_119443_Junction_119445 J002	sup-12	WBGene00006321	T22B2.4	X_+_3905620_3905807_3905878_3906137_3906184_3906812 5_Junction_119438_Junction_119439_Junction_119440 J003 3_Junction_119440_Junction_119445_Junction_119446 J003 3_Junction_119439_Junction_119443 J002 5_Junction_119443_Junction_119445 J002																	2.33929106159471%
sup-12 X_+_3905620_3905807_3905878_3906137_3906184_3906812 5_Junction_119840_Junction_119841 J001 3_Junction_119841_Junction_119843_Junction_119844 J001 5_Junction_119842_Junction_119843 J001	sup-12	WBGene00006321	T22B2.4	X_+_3905620_3905807_3905878_3906137_3906184_3906812 5_Junction_119840_Junction_119841 J001 3_Junction_119841_Junction_119843_Junction_119844 J001 5_Junction_119842_Junction_119843 J001						0.9528572%																									4.6044474%
sup-12 X_+_3905620_3905807_3905878_3906137_3906184_3906812 5_Junction_119840_Junction_119841 J001 3_Junction_119841_Junction_119843_Junction_119844 J001 5_Junction_119842_Junction_119843 J002	sup-12	WBGene00006321	T22B2.4	X_+_3905620_3905807_3905878_3906137_3906184_3906812 5_Junction_119840_Junction_119841 J001 3_Junction_119841_Junction_119843_Junction_119844 J001 5_Junction_119842_Junction_119843 J002						4.7631428%																									8.5511166%
sup-12 X_+_3905620_3905807_3905878_3906137_3906184_3906812 5_Junction_119840_Junction_119841 J001 3_Junction_119841_Junction_119843_Junction_119844 J002 5_Junction_119842_Junction_119843 J001	sup-12	WBGene00006321	T22B2.4	X_+_3905620_3905807_3905878_3906137_3906184_3906812 5_Junction_119840_Junction_119841 J001 3_Junction_119841_Junction_119843_Junction_119844 J002 5_Junction_119842_Junction_119843 J001						4.7629524%																									9.0992397%
sup-12 X_+_3905620_3905807_3905878_3906137_3906184_3906812 5_Junction_119840_Junction_119841 J001 3_Junction_119841_Junction_119843_Junction_119844 J002 5_Junction_119842_Junction_119843 J002	sup-12	WBGene00006321	T22B2.4	X_+_3905620_3905807_3905878_3906137_3906184_3906812 5_Junction_119840_Junction_119841 J001 3_Junction_119841_Junction_119843_Junction_119844 J002 5_Junction_119842_Junction_119843 J002						73.8090476%																									54.6705723%
sup-12 X_+_3905620_3905807_3905878_3906137_3906184_3906812 5_Junction_119840_Junction_119841 J001 3_Junction_119841_Junction_119843_Junction_119844 J003 5_Junction_119842_Junction_119843 J001	sup-12	WBGene00006321	T22B2.4	X_+_3905620_3905807_3905878_3906137_3906184_3906812 5_Junction_119840_Junction_119841 J001 3_Junction_119841_Junction_119843_Junction_119844 J003 5_Junction_119842_Junction_119843 J001						0.9528572%																									2.5253129%
sup-12 X_+_3905620_3905807_3905878_3906137_3906184_3906812 5_Junction_119840_Junction_119841 J001 3_Junction_119841_Junction_119843_Junction_119844 J003 5_Junction_119842_Junction_119843 J002	sup-12	WBGene00006321	T22B2.4	X_+_3905620_3905807_3905878_3906137_3906184_3906812 5_Junction_119840_Junction_119841 J001 3_Junction_119841_Junction_119843_Junction_119844 J003 5_Junction_119842_Junction_119843 J002						4.7631428%																									7.3893111%
sup-12 X_+_3905620_3905807_3905878_3906137_3906184_3906812 5_Junction_119840_Junction_119841 J002 3_Junction_119841_Junction_119843_Junction_119844 J001 5_Junction_119842_Junction_119843 J001	sup-12	WBGene00006321	T22B2.4	X_+_3905620_3905807_3905878_3906137_3906184_3906812 5_Junction_119840_Junction_119841 J002 3_Junction_119841_Junction_119843_Junction_119844 J001 5_Junction_119842_Junction_119843 J001						0.2382143%																									1.6448026%
sup-12 X_+_3905620_3905807_3905878_3906137_3906184_3906812 5_Junction_119840_Junction_119841 J002 3_Junction_119841_Junction_119843_Junction_119844 J001 5_Junction_119842_Junction_119843 J002	sup-12	WBGene00006321	T22B2.4	X_+_3905620_3905807_3905878_3906137_3906184_3906812 5_Junction_119840_Junction_119841 J002 3_Junction_119841_Junction_119843_Junction_119844 J001 5_Junction_119842_Junction_119843 J002						1.1907857%																									3.0546334%
sup-12 X_+_3905620_3905807_3905878_3906137_3906184_3906812 5_Junction_119840_Junction_119841 J002 3_Junction_119841_Junction_119843_Junction_119844 J002 5_Junction_119842_Junction_119843 J001	sup-12	WBGene00006321	T22B2.4	X_+_3905620_3905807_3905878_3906137_3906184_3906812 5_Junction_119840_Junction_119841 J002 3_Junction_119841_Junction_119843_Junction_119844 J002 5_Junction_119842_Junction_119843 J001						1.1907381%																									2.1385658%
sup-12 X_+_3905620_3905807_3905878_3906137_3906184_3906812 5_Junction_119840_Junction_119841 J002 3_Junction_119841_Junction_119843_Junction_119844 J002 5_Junction_119842_Junction_119843 J002	sup-12	WBGene00006321	T22B2.4	X_+_3905620_3905807_3905878_3906137_3906184_3906812 5_Junction_119840_Junction_119841 J002 3_Junction_119841_Junction_119843_Junction_119844 J002 5_Junction_119842_Junction_119843 J002						5.9522619%																									3.9716222%
sup-12 X_+_3905620_3905807_3905878_3906137_3906184_3906812 5_Junction_119840_Junction_119841 J002 3_Junction_119841_Junction_119843_Junction_119844 J003 5_Junction_119842_Junction_119843 J001	sup-12	WBGene00006321	T22B2.4	X_+_3905620_3905807_3905878_3906137_3906184_3906812 5_Junction_119840_Junction_119841 J002 3_Junction_119841_Junction_119843_Junction_119844 J003 5_Junction_119842_Junction_119843 J001						0.2382143%																									0.8226316%
sup-12 X_+_3905620_3905807_3905878_3906137_3906184_3906812 5_Junction_119840_Junction_119841 J002 3_Junction_119841_Junction_119843_Junction_119844 J003 5_Junction_119842_Junction_119843 J002	sup-12	WBGene00006321	T22B2.4	X_+_3905620_3905807_3905878_3906137_3906184_3906812 5_Junction_119840_Junction_119841 J002 3_Junction_119841_Junction_119843_Junction_119844 J003 5_Junction_119842_Junction_119843 J002						1.1907857%																									1.5277444%
sup-12 X_+_3905620_3905807_3905878_3906137_3906184_3906812 5_Junction_120625_Junction_120626_Junction_120627 J001 3_Junction_120627_Junction_120632_Junction_120633 J001 3_Junction_120626_Junction_120630 J001 5_Junction_120630_Junction_120632 J001	sup-12	WBGene00006321	T22B2.4	X_+_3905620_3905807_3905878_3906137_3906184_3906812 5_Junction_120625_Junction_120626_Junction_120627 J001 3_Junction_120627_Junction_120632_Junction_120633 J001 3_Junction_120626_Junction_120630 J001 5_Junction_120630_Junction_120632 J001																	1.07304350415724%	0%
sup-12 X_+_3905620_3905807_3905878_3906137_3906184_3906812 5_Junction_120625_Junction_120626_Junction_120627 J001 3_Junction_120627_Junction_120632_Junction_120633 J001 3_Junction_120626_Junction_120630 J001 5_Junction_120630_Junction_120632 J002	sup-12	WBGene00006321	T22B2.4	X_+_3905620_3905807_3905878_3906137_3906184_3906812 5_Junction_120625_Junction_120626_Junction_120627 J001 3_Junction_120627_Junction_120632_Junction_120633 J001 3_Junction_120626_Junction_120630 J001 5_Junction_120630_Junction_120632 J002																	4.17821511784276%	0%
sup-12 X_+_3905620_3905807_3905878_3906137_3906184_3906812 5_Junction_120625_Junction_120626_Junction_120627 J001 3_Junction_120627_Junction_120632_Junction_120633 J001 3_Junction_120626_Junction_120630 J002 5_Junction_120630_Junction_120632 J001	sup-12	WBGene00006321	T22B2.4	X_+_3905620_3905807_3905878_3906137_3906184_3906812 5_Junction_120625_Junction_120626_Junction_120627 J001 3_Junction_120627_Junction_120632_Junction_120633 J001 3_Junction_120626_Junction_120630 J002 5_Junction_120630_Junction_120632 J001																	3.05995734964276%	0%
sup-12 X_+_3905620_3905807_3905878_3906137_3906184_3906812 5_Junction_120625_Junction_120626_Junction_120627 J001 3_Junction_120627_Junction_120632_Junction_120633 J001 3_Junction_120626_Junction_120630 J002 5_Junction_120630_Junction_120632 J002	sup-12	WBGene00006321	T22B2.4	X_+_3905620_3905807_3905878_3906137_3906184_3906812 5_Junction_120625_Junction_120626_Junction_120627 J001 3_Junction_120627_Junction_120632_Junction_120633 J001 3_Junction_120626_Junction_120630 J002 5_Junction_120630_Junction_120632 J002																	12.0175940283572%	0%
sup-12 X_+_3905620_3905807_3905878_3906137_3906184_3906812 5_Junction_120625_Junction_120626_Junction_120627 J001 3_Junction_120627_Junction_120632_Junction_120633 J002 3_Junction_120626_Junction_120630 J001 5_Junction_120630_Junction_120632 J001	sup-12	WBGene00006321	T22B2.4	X_+_3905620_3905807_3905878_3906137_3906184_3906812 5_Junction_120625_Junction_120626_Junction_120627 J001 3_Junction_120627_Junction_120632_Junction_120633 J002 3_Junction_120626_Junction_120630 J001 5_Junction_120630_Junction_120632 J001																	1.84044492536924%	0%
sup-12 X_+_3905620_3905807_3905878_3906137_3906184_3906812 5_Junction_120625_Junction_120626_Junction_120627 J001 3_Junction_120627_Junction_120632_Junction_120633 J002 3_Junction_120626_Junction_120630 J001 5_Junction_120630_Junction_120632 J002	sup-12	WBGene00006321	T22B2.4	X_+_3905620_3905807_3905878_3906137_3906184_3906812 5_Junction_120625_Junction_120626_Junction_120627 J001 3_Junction_120627_Junction_120632_Junction_120633 J002 3_Junction_120626_Junction_120630 J001 5_Junction_120630_Junction_120632 J002																	7.45770942943076%	0%
sup-12 X_+_3905620_3905807_3905878_3906137_3906184_3906812 5_Junction_120625_Junction_120626_Junction_120627 J001 3_Junction_120627_Junction_120632_Junction_120633 J002 3_Junction_120626_Junction_120630 J002 5_Junction_120630_Junction_120632 J001	sup-12	WBGene00006321	T22B2.4	X_+_3905620_3905807_3905878_3906137_3906184_3906812 5_Junction_120625_Junction_120626_Junction_120627 J001 3_Junction_120627_Junction_120632_Junction_120633 J002 3_Junction_120626_Junction_120630 J002 5_Junction_120630_Junction_120632 J001																	5.68266792816409%	22.221111%
sup-12 X_+_3905620_3905807_3905878_3906137_3906184_3906812 5_Junction_120625_Junction_120626_Junction_120627 J001 3_Junction_120627_Junction_120632_Junction_120633 J002 3_Junction_120626_Junction_120630 J002 5_Junction_120630_Junction_120632 J002	sup-12	WBGene00006321	T22B2.4	X_+_3905620_3905807_3905878_3906137_3906184_3906812 5_Junction_120625_Junction_120626_Junction_120627 J001 3_Junction_120627_Junction_120632_Junction_120633 J002 3_Junction_120626_Junction_120630 J002 5_Junction_120630_Junction_120632 J002																	23.7686943837026%	44.448889%
sup-12 X_+_3905620_3905807_3905878_3906137_3906184_3906812 5_Junction_120625_Junction_120626_Junction_120627 J001 3_Junction_120627_Junction_120632_Junction_120633 J003 3_Junction_120626_Junction_120630 J001 5_Junction_120630_Junction_120632 J001	sup-12	WBGene00006321	T22B2.4	X_+_3905620_3905807_3905878_3906137_3906184_3906812 5_Junction_120625_Junction_120626_Junction_120627 J001 3_Junction_120627_Junction_120632_Junction_120633 J003 3_Junction_120626_Junction_120630 J001 5_Junction_120630_Junction_120632 J001																	0.5335050694764%	0%
sup-12 X_+_3905620_3905807_3905878_3906137_3906184_3906812 5_Junction_120625_Junction_120626_Junction_120627 J001 3_Junction_120627_Junction_120632_Junction_120633 J003 3_Junction_120626_Junction_120630 J001 5_Junction_120630_Junction_120632 J002	sup-12	WBGene00006321	T22B2.4	X_+_3905620_3905807_3905878_3906137_3906184_3906812 5_Junction_120625_Junction_120626_Junction_120627 J001 3_Junction_120627_Junction_120632_Junction_120633 J003 3_Junction_120626_Junction_120630 J001 5_Junction_120630_Junction_120632 J002																	2.0311742089236%	0%
sup-12 X_+_3905620_3905807_3905878_3906137_3906184_3906812 5_Junction_120625_Junction_120626_Junction_120627 J001 3_Junction_120627_Junction_120632_Junction_120633 J003 3_Junction_120626_Junction_120630 J002 5_Junction_120630_Junction_120632 J001	sup-12	WBGene00006321	T22B2.4	X_+_3905620_3905807_3905878_3906137_3906184_3906812 5_Junction_120625_Junction_120626_Junction_120627 J001 3_Junction_120627_Junction_120632_Junction_120633 J003 3_Junction_120626_Junction_120630 J002 5_Junction_120630_Junction_120632 J001																	1.59441596879027%	11.108889%
sup-12 X_+_3905620_3905807_3905878_3906137_3906184_3906812 5_Junction_120625_Junction_120626_Junction_120627 J001 3_Junction_120627_Junction_120632_Junction_120633 J003 3_Junction_120626_Junction_120630 J002 5_Junction_120630_Junction_120632 J002	sup-12	WBGene00006321	T22B2.4	X_+_3905620_3905807_3905878_3906137_3906184_3906812 5_Junction_120625_Junction_120626_Junction_120627 J001 3_Junction_120627_Junction_120632_Junction_120633 J003 3_Junction_120626_Junction_120630 J002 5_Junction_120630_Junction_120632 J002																	6.16670208614307%	22.221111%
sup-12 X_+_3905620_3905807_3905878_3906137_3906184_3906812 5_Junction_120625_Junction_120626_Junction_120627 J002 3_Junction_120627_Junction_120632_Junction_120633 J001 3_Junction_120626_Junction_120630 J001 5_Junction_120630_Junction_120632 J001	sup-12	WBGene00006321	T22B2.4	X_+_3905620_3905807_3905878_3906137_3906184_3906812 5_Junction_120625_Junction_120626_Junction_120627 J002 3_Junction_120627_Junction_120632_Junction_120633 J001 3_Junction_120626_Junction_120630 J001 5_Junction_120630_Junction_120632 J001																	0.0760688811025%	0%
sup-12 X_+_3905620_3905807_3905878_3906137_3906184_3906812 5_Junction_120625_Junction_120626_Junction_120627 J002 3_Junction_120627_Junction_120632_Junction_120633 J001 3_Junction_120626_Junction_120630 J001 5_Junction_120630_Junction_120632 J002	sup-12	WBGene00006321	T22B2.4	X_+_3905620_3905807_3905878_3906137_3906184_3906812 5_Junction_120625_Junction_120626_Junction_120627 J002 3_Junction_120627_Junction_120632_Junction_120633 J001 3_Junction_120626_Junction_120630 J001 5_Junction_120630_Junction_120632 J002																	0.2871831118975%	0%
sup-12 X_+_3905620_3905807_3905878_3906137_3906184_3906812 5_Junction_120625_Junction_120626_Junction_120627 J002 3_Junction_120627_Junction_120632_Junction_120633 J001 3_Junction_120626_Junction_120630 J002 5_Junction_120630_Junction_120632 J001	sup-12	WBGene00006321	T22B2.4	X_+_3905620_3905807_3905878_3906137_3906184_3906812 5_Junction_120625_Junction_120626_Junction_120627 J002 3_Junction_120627_Junction_120632_Junction_120633 J001 3_Junction_120626_Junction_120630 J002 5_Junction_120630_Junction_120632 J001																	0.200563381064167%	0%
sup-12 X_+_3905620_3905807_3905878_3906137_3906184_3906812 5_Junction_120625_Junction_120626_Junction_120627 J002 3_Junction_120627_Junction_120632_Junction_120633 J001 3_Junction_120626_Junction_120630 J002 5_Junction_120630_Junction_120632 J002	sup-12	WBGene00006321	T22B2.4	X_+_3905620_3905807_3905878_3906137_3906184_3906812 5_Junction_120625_Junction_120626_Junction_120627 J002 3_Junction_120627_Junction_120632_Junction_120633 J001 3_Junction_120626_Junction_120630 J002 5_Junction_120630_Junction_120632 J002																	0.740032959269167%	0%
sup-12 X_+_3905620_3905807_3905878_3906137_3906184_3906812 5_Junction_120625_Junction_120626_Junction_120627 J002 3_Junction_120627_Junction_120632_Junction_120633 J002 3_Junction_120626_Junction_120630 J001 5_Junction_120630_Junction_120632 J001	sup-12	WBGene00006321	T22B2.4	X_+_3905620_3905807_3905878_3906137_3906184_3906812 5_Junction_120625_Junction_120626_Junction_120627 J002 3_Junction_120627_Junction_120632_Junction_120633 J002 3_Junction_120626_Junction_120630 J001 5_Junction_120630_Junction_120632 J001																	0.12212930771522%	0%
sup-12 X_+_3905620_3905807_3905878_3906137_3906184_3906812 5_Junction_120625_Junction_120626_Junction_120627 J002 3_Junction_120627_Junction_120632_Junction_120633 J002 3_Junction_120626_Junction_120630 J001 5_Junction_120630_Junction_120632 J002	sup-12	WBGene00006321	T22B2.4	X_+_3905620_3905807_3905878_3906137_3906184_3906812 5_Junction_120625_Junction_120626_Junction_120627 J002 3_Junction_120627_Junction_120632_Junction_120633 J002 3_Junction_120626_Junction_120630 J001 5_Junction_120630_Junction_120632 J002																	0.46926158848478%	0%
sup-12 X_+_3905620_3905807_3905878_3906137_3906184_3906812 5_Junction_120625_Junction_120626_Junction_120627 J002 3_Junction_120627_Junction_120632_Junction_120633 J002 3_Junction_120626_Junction_120630 J002 5_Junction_120630_Junction_120632 J001	sup-12	WBGene00006321	T22B2.4	X_+_3905620_3905807_3905878_3906137_3906184_3906812 5_Junction_120625_Junction_120626_Junction_120627 J002 3_Junction_120627_Junction_120632_Junction_120633 J002 3_Junction_120626_Junction_120630 J002 5_Junction_120630_Junction_120632 J001																	0.33749812658478%	0%
sup-12 X_+_3905620_3905807_3905878_3906137_3906184_3906812 5_Junction_120625_Junction_120626_Junction_120627 J002 3_Junction_120627_Junction_120632_Junction_120633 J002 3_Junction_120626_Junction_120630 J002 5_Junction_120630_Junction_120632 J002	sup-12	WBGene00006321	T22B2.4	X_+_3905620_3905807_3905878_3906137_3906184_3906812 5_Junction_120625_Junction_120626_Junction_120627 J002 3_Junction_120627_Junction_120632_Junction_120633 J002 3_Junction_120626_Junction_120630 J002 5_Junction_120630_Junction_120632 J002																	1.29285397721522%	0%
sup-12 X_+_3905620_3905807_3905878_3906137_3906184_3906812 5_Junction_120625_Junction_120626_Junction_120627 J002 3_Junction_120627_Junction_120632_Junction_120633 J003 3_Junction_120626_Junction_120630 J001 5_Junction_120630_Junction_120632 J001	sup-12	WBGene00006321	T22B2.4	X_+_3905620_3905807_3905878_3906137_3906184_3906812 5_Junction_120625_Junction_120626_Junction_120627 J002 3_Junction_120627_Junction_120632_Junction_120633 J003 3_Junction_120626_Junction_120630 J001 5_Junction_120630_Junction_120632 J001																	0.03712661500308%	0%
sup-12 X_+_3905620_3905807_3905878_3906137_3906184_3906812 5_Junction_120625_Junction_120626_Junction_120627 J002 3_Junction_120627_Junction_120632_Junction_120633 J003 3_Junction_120626_Junction_120630 J001 5_Junction_120630_Junction_120632 J002	sup-12	WBGene00006321	T22B2.4	X_+_3905620_3905807_3905878_3906137_3906184_3906812 5_Junction_120625_Junction_120626_Junction_120627 J002 3_Junction_120627_Junction_120632_Junction_120633 J003 3_Junction_120626_Junction_120630 J001 5_Junction_120630_Junction_120632 J002																	0.13585547779692%	0%
sup-12 X_+_3905620_3905807_3905878_3906137_3906184_3906812 5_Junction_120625_Junction_120626_Junction_120627 J002 3_Junction_120627_Junction_120632_Junction_120633 J003 3_Junction_120626_Junction_120630 J002 5_Junction_120630_Junction_120632 J001	sup-12	WBGene00006321	T22B2.4	X_+_3905620_3905807_3905878_3906137_3906184_3906812 5_Junction_120625_Junction_120626_Junction_120627 J002 3_Junction_120627_Junction_120632_Junction_120633 J003 3_Junction_120626_Junction_120630 J002 5_Junction_120630_Junction_120632 J001																	0.10258885119692%	0%
sup-12 X_+_3905620_3905807_3905878_3906137_3906184_3906812 5_Junction_120625_Junction_120626_Junction_120627 J002 3_Junction_120627_Junction_120632_Junction_120633 J003 3_Junction_120626_Junction_120630 J002 5_Junction_120630_Junction_120632 J002	sup-12	WBGene00006321	T22B2.4	X_+_3905620_3905807_3905878_3906137_3906184_3906812 5_Junction_120625_Junction_120626_Junction_120627 J002 3_Junction_120627_Junction_120632_Junction_120633 J003 3_Junction_120626_Junction_120630 J002 5_Junction_120630_Junction_120632 J002																	0.36876105600308%	0%
sup-12 X_+_3905620_3905807_3905878_3906137_3906184_3906812 5_Junction_120625_Junction_120626_Junction_120627 J003 3_Junction_120627_Junction_120632_Junction_120633 J001 3_Junction_120626_Junction_120630 J001 5_Junction_120630_Junction_120632 J001	sup-12	WBGene00006321	T22B2.4	X_+_3905620_3905807_3905878_3906137_3906184_3906812 5_Junction_120625_Junction_120626_Junction_120627 J003 3_Junction_120627_Junction_120632_Junction_120633 J001 3_Junction_120626_Junction_120630 J001 5_Junction_120630_Junction_120632 J001																	0.44745740129258%	0%
sup-12 X_+_3905620_3905807_3905878_3906137_3906184_3906812 5_Junction_120625_Junction_120626_Junction_120627 J003 3_Junction_120627_Junction_120632_Junction_120633 J001 3_Junction_120626_Junction_120630 J001 5_Junction_120630_Junction_120632 J002	sup-12	WBGene00006321	T22B2.4	X_+_3905620_3905807_3905878_3906137_3906184_3906812 5_Junction_120625_Junction_120626_Junction_120627 J003 3_Junction_120627_Junction_120632_Junction_120633 J001 3_Junction_120626_Junction_120630 J001 5_Junction_120630_Junction_120632 J002																	1.71554978650742%	0%
sup-12 X_+_3905620_3905807_3905878_3906137_3906184_3906812 5_Junction_120625_Junction_120626_Junction_120627 J003 3_Junction_120627_Junction_120632_Junction_120633 J001 3_Junction_120626_Junction_120630 J002 5_Junction_120630_Junction_120632 J001	sup-12	WBGene00006321	T22B2.4	X_+_3905620_3905807_3905878_3906137_3906184_3906812 5_Junction_120625_Junction_120626_Junction_120627 J003 3_Junction_120627_Junction_120632_Junction_120633 J001 3_Junction_120626_Junction_120630 J002 5_Junction_120630_Junction_120632 J001																	1.21867669447409%	0%
sup-12 X_+_3905620_3905807_3905878_3906137_3906184_3906812 5_Junction_120625_Junction_120626_Junction_120627 J003 3_Junction_120627_Junction_120632_Junction_120633 J001 3_Junction_120626_Junction_120630 J002 5_Junction_120630_Junction_120632 J002	sup-12	WBGene00006321	T22B2.4	X_+_3905620_3905807_3905878_3906137_3906184_3906812 5_Junction_120625_Junction_120626_Junction_120627 J003 3_Junction_120627_Junction_120632_Junction_120633 J001 3_Junction_120626_Junction_120630 J002 5_Junction_120630_Junction_120632 J002																	4.63641045105925%	0%
sup-12 X_+_3905620_3905807_3905878_3906137_3906184_3906812 5_Junction_120625_Junction_120626_Junction_120627 J003 3_Junction_120627_Junction_120632_Junction_120633 J002 3_Junction_120626_Junction_120630 J001 5_Junction_120630_Junction_120632 J001	sup-12	WBGene00006321	T22B2.4	X_+_3905620_3905807_3905878_3906137_3906184_3906812 5_Junction_120625_Junction_120626_Junction_120627 J003 3_Junction_120627_Junction_120632_Junction_120633 J002 3_Junction_120626_Junction_120630 J001 5_Junction_120630_Junction_120632 J001																	0.73943961301666%	0%
sup-12 X_+_3905620_3905807_3905878_3906137_3906184_3906812 5_Junction_120625_Junction_120626_Junction_120627 J003 3_Junction_120627_Junction_120632_Junction_120633 J002 3_Junction_120626_Junction_120630 J001 5_Junction_120630_Junction_120632 J002	sup-12	WBGene00006321	T22B2.4	X_+_3905620_3905807_3905878_3906137_3906184_3906812 5_Junction_120625_Junction_120626_Junction_120627 J003 3_Junction_120627_Junction_120632_Junction_120633 J002 3_Junction_120626_Junction_120630 J001 5_Junction_120630_Junction_120632 J002																	2.91591579078334%	0%
sup-12 X_+_3905620_3905807_3905878_3906137_3906184_3906812 5_Junction_120625_Junction_120626_Junction_120627 J003 3_Junction_120627_Junction_120632_Junction_120633 J002 3_Junction_120626_Junction_120630 J002 5_Junction_120630_Junction_120632 J001	sup-12	WBGene00006321	T22B2.4	X_+_3905620_3905807_3905878_3906137_3906184_3906812 5_Junction_120625_Junction_120626_Junction_120627 J003 3_Junction_120627_Junction_120632_Junction_120633 J002 3_Junction_120626_Junction_120630 J002 5_Junction_120630_Junction_120632 J001																	2.14688450021667%	0%
sup-12 X_+_3905620_3905807_3905878_3906137_3906184_3906812 5_Junction_120625_Junction_120626_Junction_120627 J003 3_Junction_120627_Junction_120632_Junction_120633 J002 3_Junction_120626_Junction_120630 J002 5_Junction_120630_Junction_120632 J002	sup-12	WBGene00006321	T22B2.4	X_+_3905620_3905807_3905878_3906137_3906184_3906812 5_Junction_120625_Junction_120626_Junction_120627 J003 3_Junction_120627_Junction_120632_Junction_120633 J002 3_Junction_120626_Junction_120630 J002 5_Junction_120630_Junction_120632 J002																	8.59865976264999%	0%
sup-12 X_+_3905620_3905807_3905878_3906137_3906184_3906812 5_Junction_120625_Junction_120626_Junction_120627 J003 3_Junction_120627_Junction_120632_Junction_120633 J003 3_Junction_120626_Junction_120630 J001 5_Junction_120630_Junction_120632 J001	sup-12	WBGene00006321	T22B2.4	X_+_3905620_3905807_3905878_3906137_3906184_3906812 5_Junction_120625_Junction_120626_Junction_120627 J003 3_Junction_120627_Junction_120632_Junction_120633 J003 3_Junction_120626_Junction_120630 J001 5_Junction_120630_Junction_120632 J001																	0.21978467412804%	0%
sup-12 X_+_3905620_3905807_3905878_3906137_3906184_3906812 5_Junction_120625_Junction_120626_Junction_120627 J003 3_Junction_120627_Junction_120632_Junction_120633 J003 3_Junction_120626_Junction_120630 J001 5_Junction_120630_Junction_120632 J002	sup-12	WBGene00006321	T22B2.4	X_+_3905620_3905807_3905878_3906137_3906184_3906812 5_Junction_120625_Junction_120626_Junction_120627 J003 3_Junction_120627_Junction_120632_Junction_120633 J003 3_Junction_120626_Junction_120630 J001 5_Junction_120630_Junction_120632 J002																	0.82013544047196%	0%
sup-12 X_+_3905620_3905807_3905878_3906137_3906184_3906812 5_Junction_120625_Junction_120626_Junction_120627 J003 3_Junction_120627_Junction_120632_Junction_120633 J003 3_Junction_120626_Junction_120630 J002 5_Junction_120630_Junction_120632 J001	sup-12	WBGene00006321	T22B2.4	X_+_3905620_3905807_3905878_3906137_3906184_3906812 5_Junction_120625_Junction_120626_Junction_120627 J003 3_Junction_120627_Junction_120632_Junction_120633 J003 3_Junction_120626_Junction_120630 J002 5_Junction_120630_Junction_120632 J001																	0.627747157138627%	0%
sup-12 X_+_3905620_3905807_3905878_3906137_3906184_3906812 5_Junction_120625_Junction_120626_Junction_120627 J003 3_Junction_120627_Junction_120632_Junction_120633 J003 3_Junction_120626_Junction_120630 J002 5_Junction_120630_Junction_120632 J002	sup-12	WBGene00006321	T22B2.4	X_+_3905620_3905807_3905878_3906137_3906184_3906812 5_Junction_120625_Junction_120626_Junction_120627 J003 3_Junction_120627_Junction_120632_Junction_120633 J003 3_Junction_120626_Junction_120630 J002 5_Junction_120630_Junction_120632 J002																	2.33929106159471%	0%
sup-12 X_+_3905620_3905807_3905878_3906137_3906184_3906812 5_Junction_120927_Junction_120929 J001 3_Junction_120929_Junction_120931_Junction_120932 J001 5_Junction_120930_Junction_120931 J001	sup-12	WBGene00006321	T22B2.4	X_+_3905620_3905807_3905878_3906137_3906184_3906812 5_Junction_120927_Junction_120929 J001 3_Junction_120929_Junction_120931_Junction_120932 J001 5_Junction_120930_Junction_120931 J001																																				2.25717555%										0.12231183235%
sup-12 X_+_3905620_3905807_3905878_3906137_3906184_3906812 5_Junction_120927_Junction_120929 J001 3_Junction_120929_Junction_120931_Junction_120932 J001 5_Junction_120930_Junction_120931 J002	sup-12	WBGene00006321	T22B2.4	X_+_3905620_3905807_3905878_3906137_3906184_3906812 5_Junction_120927_Junction_120929 J001 3_Junction_120929_Junction_120931_Junction_120932 J001 5_Junction_120930_Junction_120931 J002																																				17.22794295%										5.26574141765%
sup-12 X_+_3905620_3905807_3905878_3906137_3906184_3906812 5_Junction_120927_Junction_120929 J001 3_Junction_120929_Junction_120931_Junction_120932 J002 5_Junction_120930_Junction_120931 J001	sup-12	WBGene00006321	T22B2.4	X_+_3905620_3905807_3905878_3906137_3906184_3906812 5_Junction_120927_Junction_120929 J001 3_Junction_120929_Junction_120931_Junction_120932 J002 5_Junction_120930_Junction_120931 J001																																				4.3262531375%										2.2185944527%
sup-12 X_+_3905620_3905807_3905878_3906137_3906184_3906812 5_Junction_120927_Junction_120929 J001 3_Junction_120929_Junction_120931_Junction_120932 J002 5_Junction_120930_Junction_120931 J002	sup-12	WBGene00006321	T22B2.4	X_+_3905620_3905807_3905878_3906137_3906184_3906812 5_Junction_120927_Junction_120929 J001 3_Junction_120929_Junction_120931_Junction_120932 J002 5_Junction_120930_Junction_120931 J002																																				36.8530033625%										82.6582950473%
sup-12 X_+_3905620_3905807_3905878_3906137_3906184_3906812 5_Junction_120927_Junction_120929 J001 3_Junction_120929_Junction_120931_Junction_120932 J003 5_Junction_120930_Junction_120931 J001	sup-12	WBGene00006321	T22B2.4	X_+_3905620_3905807_3905878_3906137_3906184_3906812 5_Junction_120927_Junction_120929 J001 3_Junction_120929_Junction_120931_Junction_120932 J003 5_Junction_120930_Junction_120931 J001																																				0.9404898125%										0.241464395975%
sup-12 X_+_3905620_3905807_3905878_3906137_3906184_3906812 5_Junction_120927_Junction_120929 J001 3_Junction_120929_Junction_120931_Junction_120932 J003 5_Junction_120930_Junction_120931 J002	sup-12	WBGene00006321	T22B2.4	X_+_3905620_3905807_3905878_3906137_3906184_3906812 5_Junction_120927_Junction_120929 J001 3_Junction_120929_Junction_120931_Junction_120932 J003 5_Junction_120930_Junction_120931 J002																																				3.6051351875%										5.373370104025%
sup-12 X_+_3905620_3905807_3905878_3906137_3906184_3906812 5_Junction_120927_Junction_120929 J002 3_Junction_120929_Junction_120931_Junction_120932 J001 5_Junction_120930_Junction_120931 J001	sup-12	WBGene00006321	T22B2.4	X_+_3905620_3905807_3905878_3906137_3906184_3906812 5_Junction_120927_Junction_120929 J002 3_Junction_120929_Junction_120931_Junction_120932 J001 5_Junction_120930_Junction_120931 J001																																				0.84632445%										0.00615966765%
sup-12 X_+_3905620_3905807_3905878_3906137_3906184_3906812 5_Junction_120927_Junction_120929 J002 3_Junction_120929_Junction_120931_Junction_120932 J001 5_Junction_120930_Junction_120931 J002	sup-12	WBGene00006321	T22B2.4	X_+_3905620_3905807_3905878_3906137_3906184_3906812 5_Junction_120927_Junction_120929 J002 3_Junction_120929_Junction_120931_Junction_120932 J001 5_Junction_120930_Junction_120931 J002																																				9.53355705%										0.33328708235%
sup-12 X_+_3905620_3905807_3905878_3906137_3906184_3906812 5_Junction_120927_Junction_120929 J002 3_Junction_120929_Junction_120931_Junction_120932 J002 5_Junction_120930_Junction_120931 J001	sup-12	WBGene00006321	T22B2.4	X_+_3905620_3905807_3905878_3906137_3906184_3906812 5_Junction_120927_Junction_120929 J002 3_Junction_120929_Junction_120931_Junction_120932 J002 5_Junction_120930_Junction_120931 J001																																				1.6221218625%										0.0728395473%
sup-12 X_+_3905620_3905807_3905878_3906137_3906184_3906812 5_Junction_120927_Junction_120929 J002 3_Junction_120929_Junction_120931_Junction_120932 J002 5_Junction_120930_Junction_120931 J002	sup-12	WBGene00006321	T22B2.4	X_+_3905620_3905807_3905878_3906137_3906184_3906812 5_Junction_120927_Junction_120929 J002 3_Junction_120929_Junction_120931_Junction_120932 J002 5_Junction_120930_Junction_120931 J002																																				21.0836216375%										3.5027709527%
sup-12 X_+_3905620_3905807_3905878_3906137_3906184_3906812 5_Junction_120927_Junction_120929 J002 3_Junction_120929_Junction_120931_Junction_120932 J003 5_Junction_120930_Junction_120931 J001	sup-12	WBGene00006321	T22B2.4	X_+_3905620_3905807_3905878_3906137_3906184_3906812 5_Junction_120927_Junction_120929 J002 3_Junction_120929_Junction_120931_Junction_120932 J003 5_Junction_120930_Junction_120931 J001																																				0.3526351875%										0.006167354025%
sup-12 X_+_3905620_3905807_3905878_3906137_3906184_3906812 5_Junction_120927_Junction_120929 J002 3_Junction_120929_Junction_120931_Junction_120932 J003 5_Junction_120930_Junction_120931 J002	sup-12	WBGene00006321	T22B2.4	X_+_3905620_3905807_3905878_3906137_3906184_3906812 5_Junction_120927_Junction_120929 J002 3_Junction_120929_Junction_120931_Junction_120932 J003 5_Junction_120930_Junction_120931 J002																																				1.3517398125%										0.201498145975%
sup-12 X_+_3905620_3905807_3905878_3906137_3906184_3906812 5_Junction_121049_Junction_121050_Junction_121051 J001 3_Junction_121051_Junction_121056_Junction_121057 J001 3_Junction_121050_Junction_121054 J001 5_Junction_121054_Junction_121056 J001	sup-12	WBGene00006321	T22B2.4	X_+_3905620_3905807_3905878_3906137_3906184_3906812 5_Junction_121049_Junction_121050_Junction_121051 J001 3_Junction_121051_Junction_121056_Junction_121057 J001 3_Junction_121050_Junction_121054 J001 5_Junction_121054_Junction_121056 J001																	1.07304350415724%
sup-12 X_+_3905620_3905807_3905878_3906137_3906184_3906812 5_Junction_121049_Junction_121050_Junction_121051 J001 3_Junction_121051_Junction_121056_Junction_121057 J001 3_Junction_121050_Junction_121054 J001 5_Junction_121054_Junction_121056 J002	sup-12	WBGene00006321	T22B2.4	X_+_3905620_3905807_3905878_3906137_3906184_3906812 5_Junction_121049_Junction_121050_Junction_121051 J001 3_Junction_121051_Junction_121056_Junction_121057 J001 3_Junction_121050_Junction_121054 J001 5_Junction_121054_Junction_121056 J002																	4.17821511784276%
sup-12 X_+_3905620_3905807_3905878_3906137_3906184_3906812 5_Junction_121049_Junction_121050_Junction_121051 J001 3_Junction_121051_Junction_121056_Junction_121057 J001 3_Junction_121050_Junction_121054 J002 5_Junction_121054_Junction_121056 J001	sup-12	WBGene00006321	T22B2.4	X_+_3905620_3905807_3905878_3906137_3906184_3906812 5_Junction_121049_Junction_121050_Junction_121051 J001 3_Junction_121051_Junction_121056_Junction_121057 J001 3_Junction_121050_Junction_121054 J002 5_Junction_121054_Junction_121056 J001																	3.05995734964276%
sup-12 X_+_3905620_3905807_3905878_3906137_3906184_3906812 5_Junction_121049_Junction_121050_Junction_121051 J001 3_Junction_121051_Junction_121056_Junction_121057 J001 3_Junction_121050_Junction_121054 J002 5_Junction_121054_Junction_121056 J002	sup-12	WBGene00006321	T22B2.4	X_+_3905620_3905807_3905878_3906137_3906184_3906812 5_Junction_121049_Junction_121050_Junction_121051 J001 3_Junction_121051_Junction_121056_Junction_121057 J001 3_Junction_121050_Junction_121054 J002 5_Junction_121054_Junction_121056 J002																	12.0175940283572%
sup-12 X_+_3905620_3905807_3905878_3906137_3906184_3906812 5_Junction_121049_Junction_121050_Junction_121051 J001 3_Junction_121051_Junction_121056_Junction_121057 J002 3_Junction_121050_Junction_121054 J001 5_Junction_121054_Junction_121056 J001	sup-12	WBGene00006321	T22B2.4	X_+_3905620_3905807_3905878_3906137_3906184_3906812 5_Junction_121049_Junction_121050_Junction_121051 J001 3_Junction_121051_Junction_121056_Junction_121057 J002 3_Junction_121050_Junction_121054 J001 5_Junction_121054_Junction_121056 J001																	1.84044492536924%
sup-12 X_+_3905620_3905807_3905878_3906137_3906184_3906812 5_Junction_121049_Junction_121050_Junction_121051 J001 3_Junction_121051_Junction_121056_Junction_121057 J002 3_Junction_121050_Junction_121054 J001 5_Junction_121054_Junction_121056 J002	sup-12	WBGene00006321	T22B2.4	X_+_3905620_3905807_3905878_3906137_3906184_3906812 5_Junction_121049_Junction_121050_Junction_121051 J001 3_Junction_121051_Junction_121056_Junction_121057 J002 3_Junction_121050_Junction_121054 J001 5_Junction_121054_Junction_121056 J002																	7.45770942943076%
sup-12 X_+_3905620_3905807_3905878_3906137_3906184_3906812 5_Junction_121049_Junction_121050_Junction_121051 J001 3_Junction_121051_Junction_121056_Junction_121057 J002 3_Junction_121050_Junction_121054 J002 5_Junction_121054_Junction_121056 J001	sup-12	WBGene00006321	T22B2.4	X_+_3905620_3905807_3905878_3906137_3906184_3906812 5_Junction_121049_Junction_121050_Junction_121051 J001 3_Junction_121051_Junction_121056_Junction_121057 J002 3_Junction_121050_Junction_121054 J002 5_Junction_121054_Junction_121056 J001																	5.68266792816409%
sup-12 X_+_3905620_3905807_3905878_3906137_3906184_3906812 5_Junction_121049_Junction_121050_Junction_121051 J001 3_Junction_121051_Junction_121056_Junction_121057 J002 3_Junction_121050_Junction_121054 J002 5_Junction_121054_Junction_121056 J002	sup-12	WBGene00006321	T22B2.4	X_+_3905620_3905807_3905878_3906137_3906184_3906812 5_Junction_121049_Junction_121050_Junction_121051 J001 3_Junction_121051_Junction_121056_Junction_121057 J002 3_Junction_121050_Junction_121054 J002 5_Junction_121054_Junction_121056 J002																	23.7686943837026%
sup-12 X_+_3905620_3905807_3905878_3906137_3906184_3906812 5_Junction_121049_Junction_121050_Junction_121051 J001 3_Junction_121051_Junction_121056_Junction_121057 J003 3_Junction_121050_Junction_121054 J001 5_Junction_121054_Junction_121056 J001	sup-12	WBGene00006321	T22B2.4	X_+_3905620_3905807_3905878_3906137_3906184_3906812 5_Junction_121049_Junction_121050_Junction_121051 J001 3_Junction_121051_Junction_121056_Junction_121057 J003 3_Junction_121050_Junction_121054 J001 5_Junction_121054_Junction_121056 J001																	0.5335050694764%
sup-12 X_+_3905620_3905807_3905878_3906137_3906184_3906812 5_Junction_121049_Junction_121050_Junction_121051 J001 3_Junction_121051_Junction_121056_Junction_121057 J003 3_Junction_121050_Junction_121054 J001 5_Junction_121054_Junction_121056 J002	sup-12	WBGene00006321	T22B2.4	X_+_3905620_3905807_3905878_3906137_3906184_3906812 5_Junction_121049_Junction_121050_Junction_121051 J001 3_Junction_121051_Junction_121056_Junction_121057 J003 3_Junction_121050_Junction_121054 J001 5_Junction_121054_Junction_121056 J002																	2.0311742089236%
sup-12 X_+_3905620_3905807_3905878_3906137_3906184_3906812 5_Junction_121049_Junction_121050_Junction_121051 J001 3_Junction_121051_Junction_121056_Junction_121057 J003 3_Junction_121050_Junction_121054 J002 5_Junction_121054_Junction_121056 J001	sup-12	WBGene00006321	T22B2.4	X_+_3905620_3905807_3905878_3906137_3906184_3906812 5_Junction_121049_Junction_121050_Junction_121051 J001 3_Junction_121051_Junction_121056_Junction_121057 J003 3_Junction_121050_Junction_121054 J002 5_Junction_121054_Junction_121056 J001																	1.59441596879027%
sup-12 X_+_3905620_3905807_3905878_3906137_3906184_3906812 5_Junction_121049_Junction_121050_Junction_121051 J001 3_Junction_121051_Junction_121056_Junction_121057 J003 3_Junction_121050_Junction_121054 J002 5_Junction_121054_Junction_121056 J002	sup-12	WBGene00006321	T22B2.4	X_+_3905620_3905807_3905878_3906137_3906184_3906812 5_Junction_121049_Junction_121050_Junction_121051 J001 3_Junction_121051_Junction_121056_Junction_121057 J003 3_Junction_121050_Junction_121054 J002 5_Junction_121054_Junction_121056 J002																	6.16670208614307%
sup-12 X_+_3905620_3905807_3905878_3906137_3906184_3906812 5_Junction_121049_Junction_121050_Junction_121051 J002 3_Junction_121051_Junction_121056_Junction_121057 J001 3_Junction_121050_Junction_121054 J001 5_Junction_121054_Junction_121056 J001	sup-12	WBGene00006321	T22B2.4	X_+_3905620_3905807_3905878_3906137_3906184_3906812 5_Junction_121049_Junction_121050_Junction_121051 J002 3_Junction_121051_Junction_121056_Junction_121057 J001 3_Junction_121050_Junction_121054 J001 5_Junction_121054_Junction_121056 J001																	0.0760688811025%
sup-12 X_+_3905620_3905807_3905878_3906137_3906184_3906812 5_Junction_121049_Junction_121050_Junction_121051 J002 3_Junction_121051_Junction_121056_Junction_121057 J001 3_Junction_121050_Junction_121054 J001 5_Junction_121054_Junction_121056 J002	sup-12	WBGene00006321	T22B2.4	X_+_3905620_3905807_3905878_3906137_3906184_3906812 5_Junction_121049_Junction_121050_Junction_121051 J002 3_Junction_121051_Junction_121056_Junction_121057 J001 3_Junction_121050_Junction_121054 J001 5_Junction_121054_Junction_121056 J002																	0.2871831118975%
sup-12 X_+_3905620_3905807_3905878_3906137_3906184_3906812 5_Junction_121049_Junction_121050_Junction_121051 J002 3_Junction_121051_Junction_121056_Junction_121057 J001 3_Junction_121050_Junction_121054 J002 5_Junction_121054_Junction_121056 J001	sup-12	WBGene00006321	T22B2.4	X_+_3905620_3905807_3905878_3906137_3906184_3906812 5_Junction_121049_Junction_121050_Junction_121051 J002 3_Junction_121051_Junction_121056_Junction_121057 J001 3_Junction_121050_Junction_121054 J002 5_Junction_121054_Junction_121056 J001																	0.200563381064167%
sup-12 X_+_3905620_3905807_3905878_3906137_3906184_3906812 5_Junction_121049_Junction_121050_Junction_121051 J002 3_Junction_121051_Junction_121056_Junction_121057 J001 3_Junction_121050_Junction_121054 J002 5_Junction_121054_Junction_121056 J002	sup-12	WBGene00006321	T22B2.4	X_+_3905620_3905807_3905878_3906137_3906184_3906812 5_Junction_121049_Junction_121050_Junction_121051 J002 3_Junction_121051_Junction_121056_Junction_121057 J001 3_Junction_121050_Junction_121054 J002 5_Junction_121054_Junction_121056 J002																	0.740032959269167%
sup-12 X_+_3905620_3905807_3905878_3906137_3906184_3906812 5_Junction_121049_Junction_121050_Junction_121051 J002 3_Junction_121051_Junction_121056_Junction_121057 J002 3_Junction_121050_Junction_121054 J001 5_Junction_121054_Junction_121056 J001	sup-12	WBGene00006321	T22B2.4	X_+_3905620_3905807_3905878_3906137_3906184_3906812 5_Junction_121049_Junction_121050_Junction_121051 J002 3_Junction_121051_Junction_121056_Junction_121057 J002 3_Junction_121050_Junction_121054 J001 5_Junction_121054_Junction_121056 J001																	0.12212930771522%
sup-12 X_+_3905620_3905807_3905878_3906137_3906184_3906812 5_Junction_121049_Junction_121050_Junction_121051 J002 3_Junction_121051_Junction_121056_Junction_121057 J002 3_Junction_121050_Junction_121054 J001 5_Junction_121054_Junction_121056 J002	sup-12	WBGene00006321	T22B2.4	X_+_3905620_3905807_3905878_3906137_3906184_3906812 5_Junction_121049_Junction_121050_Junction_121051 J002 3_Junction_121051_Junction_121056_Junction_121057 J002 3_Junction_121050_Junction_121054 J001 5_Junction_121054_Junction_121056 J002																	0.46926158848478%
sup-12 X_+_3905620_3905807_3905878_3906137_3906184_3906812 5_Junction_121049_Junction_121050_Junction_121051 J002 3_Junction_121051_Junction_121056_Junction_121057 J002 3_Junction_121050_Junction_121054 J002 5_Junction_121054_Junction_121056 J001	sup-12	WBGene00006321	T22B2.4	X_+_3905620_3905807_3905878_3906137_3906184_3906812 5_Junction_121049_Junction_121050_Junction_121051 J002 3_Junction_121051_Junction_121056_Junction_121057 J002 3_Junction_121050_Junction_121054 J002 5_Junction_121054_Junction_121056 J001																	0.33749812658478%
sup-12 X_+_3905620_3905807_3905878_3906137_3906184_3906812 5_Junction_121049_Junction_121050_Junction_121051 J002 3_Junction_121051_Junction_121056_Junction_121057 J002 3_Junction_121050_Junction_121054 J002 5_Junction_121054_Junction_121056 J002	sup-12	WBGene00006321	T22B2.4	X_+_3905620_3905807_3905878_3906137_3906184_3906812 5_Junction_121049_Junction_121050_Junction_121051 J002 3_Junction_121051_Junction_121056_Junction_121057 J002 3_Junction_121050_Junction_121054 J002 5_Junction_121054_Junction_121056 J002																	1.29285397721522%
sup-12 X_+_3905620_3905807_3905878_3906137_3906184_3906812 5_Junction_121049_Junction_121050_Junction_121051 J002 3_Junction_121051_Junction_121056_Junction_121057 J003 3_Junction_121050_Junction_121054 J001 5_Junction_121054_Junction_121056 J001	sup-12	WBGene00006321	T22B2.4	X_+_3905620_3905807_3905878_3906137_3906184_3906812 5_Junction_121049_Junction_121050_Junction_121051 J002 3_Junction_121051_Junction_121056_Junction_121057 J003 3_Junction_121050_Junction_121054 J001 5_Junction_121054_Junction_121056 J001																	0.03712661500308%
sup-12 X_+_3905620_3905807_3905878_3906137_3906184_3906812 5_Junction_121049_Junction_121050_Junction_121051 J002 3_Junction_121051_Junction_121056_Junction_121057 J003 3_Junction_121050_Junction_121054 J001 5_Junction_121054_Junction_121056 J002	sup-12	WBGene00006321	T22B2.4	X_+_3905620_3905807_3905878_3906137_3906184_3906812 5_Junction_121049_Junction_121050_Junction_121051 J002 3_Junction_121051_Junction_121056_Junction_121057 J003 3_Junction_121050_Junction_121054 J001 5_Junction_121054_Junction_121056 J002																	0.13585547779692%
sup-12 X_+_3905620_3905807_3905878_3906137_3906184_3906812 5_Junction_121049_Junction_121050_Junction_121051 J002 3_Junction_121051_Junction_121056_Junction_121057 J003 3_Junction_121050_Junction_121054 J002 5_Junction_121054_Junction_121056 J001	sup-12	WBGene00006321	T22B2.4	X_+_3905620_3905807_3905878_3906137_3906184_3906812 5_Junction_121049_Junction_121050_Junction_121051 J002 3_Junction_121051_Junction_121056_Junction_121057 J003 3_Junction_121050_Junction_121054 J002 5_Junction_121054_Junction_121056 J001																	0.10258885119692%
sup-12 X_+_3905620_3905807_3905878_3906137_3906184_3906812 5_Junction_121049_Junction_121050_Junction_121051 J002 3_Junction_121051_Junction_121056_Junction_121057 J003 3_Junction_121050_Junction_121054 J002 5_Junction_121054_Junction_121056 J002	sup-12	WBGene00006321	T22B2.4	X_+_3905620_3905807_3905878_3906137_3906184_3906812 5_Junction_121049_Junction_121050_Junction_121051 J002 3_Junction_121051_Junction_121056_Junction_121057 J003 3_Junction_121050_Junction_121054 J002 5_Junction_121054_Junction_121056 J002																	0.36876105600308%
sup-12 X_+_3905620_3905807_3905878_3906137_3906184_3906812 5_Junction_121049_Junction_121050_Junction_121051 J003 3_Junction_121051_Junction_121056_Junction_121057 J001 3_Junction_121050_Junction_121054 J001 5_Junction_121054_Junction_121056 J001	sup-12	WBGene00006321	T22B2.4	X_+_3905620_3905807_3905878_3906137_3906184_3906812 5_Junction_121049_Junction_121050_Junction_121051 J003 3_Junction_121051_Junction_121056_Junction_121057 J001 3_Junction_121050_Junction_121054 J001 5_Junction_121054_Junction_121056 J001																	0.44745740129258%
sup-12 X_+_3905620_3905807_3905878_3906137_3906184_3906812 5_Junction_121049_Junction_121050_Junction_121051 J003 3_Junction_121051_Junction_121056_Junction_121057 J001 3_Junction_121050_Junction_121054 J001 5_Junction_121054_Junction_121056 J002	sup-12	WBGene00006321	T22B2.4	X_+_3905620_3905807_3905878_3906137_3906184_3906812 5_Junction_121049_Junction_121050_Junction_121051 J003 3_Junction_121051_Junction_121056_Junction_121057 J001 3_Junction_121050_Junction_121054 J001 5_Junction_121054_Junction_121056 J002																	1.71554978650742%
sup-12 X_+_3905620_3905807_3905878_3906137_3906184_3906812 5_Junction_121049_Junction_121050_Junction_121051 J003 3_Junction_121051_Junction_121056_Junction_121057 J001 3_Junction_121050_Junction_121054 J002 5_Junction_121054_Junction_121056 J001	sup-12	WBGene00006321	T22B2.4	X_+_3905620_3905807_3905878_3906137_3906184_3906812 5_Junction_121049_Junction_121050_Junction_121051 J003 3_Junction_121051_Junction_121056_Junction_121057 J001 3_Junction_121050_Junction_121054 J002 5_Junction_121054_Junction_121056 J001																	1.21867669447409%
sup-12 X_+_3905620_3905807_3905878_3906137_3906184_3906812 5_Junction_121049_Junction_121050_Junction_121051 J003 3_Junction_121051_Junction_121056_Junction_121057 J001 3_Junction_121050_Junction_121054 J002 5_Junction_121054_Junction_121056 J002	sup-12	WBGene00006321	T22B2.4	X_+_3905620_3905807_3905878_3906137_3906184_3906812 5_Junction_121049_Junction_121050_Junction_121051 J003 3_Junction_121051_Junction_121056_Junction_121057 J001 3_Junction_121050_Junction_121054 J002 5_Junction_121054_Junction_121056 J002																	4.63641045105925%
sup-12 X_+_3905620_3905807_3905878_3906137_3906184_3906812 5_Junction_121049_Junction_121050_Junction_121051 J003 3_Junction_121051_Junction_121056_Junction_121057 J002 3_Junction_121050_Junction_121054 J001 5_Junction_121054_Junction_121056 J001	sup-12	WBGene00006321	T22B2.4	X_+_3905620_3905807_3905878_3906137_3906184_3906812 5_Junction_121049_Junction_121050_Junction_121051 J003 3_Junction_121051_Junction_121056_Junction_121057 J002 3_Junction_121050_Junction_121054 J001 5_Junction_121054_Junction_121056 J001																	0.73943961301666%
sup-12 X_+_3905620_3905807_3905878_3906137_3906184_3906812 5_Junction_121049_Junction_121050_Junction_121051 J003 3_Junction_121051_Junction_121056_Junction_121057 J002 3_Junction_121050_Junction_121054 J001 5_Junction_121054_Junction_121056 J002	sup-12	WBGene00006321	T22B2.4	X_+_3905620_3905807_3905878_3906137_3906184_3906812 5_Junction_121049_Junction_121050_Junction_121051 J003 3_Junction_121051_Junction_121056_Junction_121057 J002 3_Junction_121050_Junction_121054 J001 5_Junction_121054_Junction_121056 J002																	2.91591579078334%
sup-12 X_+_3905620_3905807_3905878_3906137_3906184_3906812 5_Junction_121049_Junction_121050_Junction_121051 J003 3_Junction_121051_Junction_121056_Junction_121057 J002 3_Junction_121050_Junction_121054 J002 5_Junction_121054_Junction_121056 J001	sup-12	WBGene00006321	T22B2.4	X_+_3905620_3905807_3905878_3906137_3906184_3906812 5_Junction_121049_Junction_121050_Junction_121051 J003 3_Junction_121051_Junction_121056_Junction_121057 J002 3_Junction_121050_Junction_121054 J002 5_Junction_121054_Junction_121056 J001																	2.14688450021667%
sup-12 X_+_3905620_3905807_3905878_3906137_3906184_3906812 5_Junction_121049_Junction_121050_Junction_121051 J003 3_Junction_121051_Junction_121056_Junction_121057 J002 3_Junction_121050_Junction_121054 J002 5_Junction_121054_Junction_121056 J002	sup-12	WBGene00006321	T22B2.4	X_+_3905620_3905807_3905878_3906137_3906184_3906812 5_Junction_121049_Junction_121050_Junction_121051 J003 3_Junction_121051_Junction_121056_Junction_121057 J002 3_Junction_121050_Junction_121054 J002 5_Junction_121054_Junction_121056 J002																	8.59865976264999%
sup-12 X_+_3905620_3905807_3905878_3906137_3906184_3906812 5_Junction_121049_Junction_121050_Junction_121051 J003 3_Junction_121051_Junction_121056_Junction_121057 J003 3_Junction_121050_Junction_121054 J001 5_Junction_121054_Junction_121056 J001	sup-12	WBGene00006321	T22B2.4	X_+_3905620_3905807_3905878_3906137_3906184_3906812 5_Junction_121049_Junction_121050_Junction_121051 J003 3_Junction_121051_Junction_121056_Junction_121057 J003 3_Junction_121050_Junction_121054 J001 5_Junction_121054_Junction_121056 J001																	0.21978467412804%
sup-12 X_+_3905620_3905807_3905878_3906137_3906184_3906812 5_Junction_121049_Junction_121050_Junction_121051 J003 3_Junction_121051_Junction_121056_Junction_121057 J003 3_Junction_121050_Junction_121054 J001 5_Junction_121054_Junction_121056 J002	sup-12	WBGene00006321	T22B2.4	X_+_3905620_3905807_3905878_3906137_3906184_3906812 5_Junction_121049_Junction_121050_Junction_121051 J003 3_Junction_121051_Junction_121056_Junction_121057 J003 3_Junction_121050_Junction_121054 J001 5_Junction_121054_Junction_121056 J002																	0.82013544047196%
sup-12 X_+_3905620_3905807_3905878_3906137_3906184_3906812 5_Junction_121049_Junction_121050_Junction_121051 J003 3_Junction_121051_Junction_121056_Junction_121057 J003 3_Junction_121050_Junction_121054 J002 5_Junction_121054_Junction_121056 J001	sup-12	WBGene00006321	T22B2.4	X_+_3905620_3905807_3905878_3906137_3906184_3906812 5_Junction_121049_Junction_121050_Junction_121051 J003 3_Junction_121051_Junction_121056_Junction_121057 J003 3_Junction_121050_Junction_121054 J002 5_Junction_121054_Junction_121056 J001																	0.627747157138627%
sup-12 X_+_3905620_3905807_3905878_3906137_3906184_3906812 5_Junction_121049_Junction_121050_Junction_121051 J003 3_Junction_121051_Junction_121056_Junction_121057 J003 3_Junction_121050_Junction_121054 J002 5_Junction_121054_Junction_121056 J002	sup-12	WBGene00006321	T22B2.4	X_+_3905620_3905807_3905878_3906137_3906184_3906812 5_Junction_121049_Junction_121050_Junction_121051 J003 3_Junction_121051_Junction_121056_Junction_121057 J003 3_Junction_121050_Junction_121054 J002 5_Junction_121054_Junction_121056 J002																	2.33929106159471%
sup-12 X_+_3905620_3905807_3905878_3906137_3906184_3906812 5_Junction_121223_Junction_121225 J001 3_Junction_121225_Junction_121227_Junction_121228 J001 5_Junction_121226_Junction_121227 J001	sup-12	WBGene00006321	T22B2.4	X_+_3905620_3905807_3905878_3906137_3906184_3906812 5_Junction_121223_Junction_121225 J001 3_Junction_121225_Junction_121227_Junction_121228 J001 5_Junction_121226_Junction_121227 J001																							3.93974026666667%													2.25717555%
sup-12 X_+_3905620_3905807_3905878_3906137_3906184_3906812 5_Junction_121223_Junction_121225 J001 3_Junction_121225_Junction_121227_Junction_121228 J001 5_Junction_121226_Junction_121227 J002	sup-12	WBGene00006321	T22B2.4	X_+_3905620_3905807_3905878_3906137_3906184_3906812 5_Junction_121223_Junction_121225 J001 3_Junction_121225_Junction_121227_Junction_121228 J001 5_Junction_121226_Junction_121227 J002																							7.1902474%													17.22794295%
sup-12 X_+_3905620_3905807_3905878_3906137_3906184_3906812 5_Junction_121223_Junction_121225 J001 3_Junction_121225_Junction_121227_Junction_121228 J002 5_Junction_121226_Junction_121227 J001	sup-12	WBGene00006321	T22B2.4	X_+_3905620_3905807_3905878_3906137_3906184_3906812 5_Junction_121223_Junction_121225 J001 3_Junction_121225_Junction_121227_Junction_121228 J002 5_Junction_121226_Junction_121227 J001																							15.7589610666667%													4.3262531375%
sup-12 X_+_3905620_3905807_3905878_3906137_3906184_3906812 5_Junction_121223_Junction_121225 J001 3_Junction_121225_Junction_121227_Junction_121228 J002 5_Junction_121226_Junction_121227 J002	sup-12	WBGene00006321	T22B2.4	X_+_3905620_3905807_3905878_3906137_3906184_3906812 5_Junction_121223_Junction_121225 J001 3_Junction_121225_Junction_121227_Junction_121228 J002 5_Junction_121226_Junction_121227 J002																							62.2643846%													36.8530033625%
sup-12 X_+_3905620_3905807_3905878_3906137_3906184_3906812 5_Junction_121223_Junction_121225 J001 3_Junction_121225_Junction_121227_Junction_121228 J003 5_Junction_121226_Junction_121227 J001	sup-12	WBGene00006321	T22B2.4	X_+_3905620_3905807_3905878_3906137_3906184_3906812 5_Junction_121223_Junction_121225 J001 3_Junction_121225_Junction_121227_Junction_121228 J003 5_Junction_121226_Junction_121227 J001																							0%													0.9404898125%
sup-12 X_+_3905620_3905807_3905878_3906137_3906184_3906812 5_Junction_121223_Junction_121225 J001 3_Junction_121225_Junction_121227_Junction_121228 J003 5_Junction_121226_Junction_121227 J002	sup-12	WBGene00006321	T22B2.4	X_+_3905620_3905807_3905878_3906137_3906184_3906812 5_Junction_121223_Junction_121225 J001 3_Junction_121225_Junction_121227_Junction_121228 J003 5_Junction_121226_Junction_121227 J002																							4.76333333333333%													3.6051351875%
sup-12 X_+_3905620_3905807_3905878_3906137_3906184_3906812 5_Junction_121223_Junction_121225 J002 3_Junction_121225_Junction_121227_Junction_121228 J001 5_Junction_121226_Junction_121227 J001	sup-12	WBGene00006321	T22B2.4	X_+_3905620_3905807_3905878_3906137_3906184_3906812 5_Junction_121223_Junction_121225 J002 3_Junction_121225_Junction_121227_Junction_121228 J001 5_Junction_121226_Junction_121227 J001																							0.3029264%													0.84632445%
sup-12 X_+_3905620_3905807_3905878_3906137_3906184_3906812 5_Junction_121223_Junction_121225 J002 3_Junction_121225_Junction_121227_Junction_121228 J001 5_Junction_121226_Junction_121227 J002	sup-12	WBGene00006321	T22B2.4	X_+_3905620_3905807_3905878_3906137_3906184_3906812 5_Junction_121223_Junction_121225 J002 3_Junction_121225_Junction_121227_Junction_121228 J001 5_Junction_121226_Junction_121227 J002																							0.790419266666667%													9.53355705%
sup-12 X_+_3905620_3905807_3905878_3906137_3906184_3906812 5_Junction_121223_Junction_121225 J002 3_Junction_121225_Junction_121227_Junction_121228 J002 5_Junction_121226_Junction_121227 J001	sup-12	WBGene00006321	T22B2.4	X_+_3905620_3905807_3905878_3906137_3906184_3906812 5_Junction_121223_Junction_121225 J002 3_Junction_121225_Junction_121227_Junction_121228 J002 5_Junction_121226_Junction_121227 J001																							1.2117056%													1.6221218625%
sup-12 X_+_3905620_3905807_3905878_3906137_3906184_3906812 5_Junction_121223_Junction_121225 J002 3_Junction_121225_Junction_121227_Junction_121228 J002 5_Junction_121226_Junction_121227 J002	sup-12	WBGene00006321	T22B2.4	X_+_3905620_3905807_3905878_3906137_3906184_3906812 5_Junction_121223_Junction_121225 J002 3_Junction_121225_Junction_121227_Junction_121228 J002 5_Junction_121226_Junction_121227 J002																							3.77828206666667%													21.0836216375%
sup-12 X_+_3905620_3905807_3905878_3906137_3906184_3906812 5_Junction_121223_Junction_121225 J002 3_Junction_121225_Junction_121227_Junction_121228 J003 5_Junction_121226_Junction_121227 J001	sup-12	WBGene00006321	T22B2.4	X_+_3905620_3905807_3905878_3906137_3906184_3906812 5_Junction_121223_Junction_121225 J002 3_Junction_121225_Junction_121227_Junction_121228 J003 5_Junction_121226_Junction_121227 J001																							0%													0.3526351875%
sup-12 X_+_3905620_3905807_3905878_3906137_3906184_3906812 5_Junction_121223_Junction_121225 J002 3_Junction_121225_Junction_121227_Junction_121228 J003 5_Junction_121226_Junction_121227 J002	sup-12	WBGene00006321	T22B2.4	X_+_3905620_3905807_3905878_3906137_3906184_3906812 5_Junction_121223_Junction_121225 J002 3_Junction_121225_Junction_121227_Junction_121228 J003 5_Junction_121226_Junction_121227 J002																							0%													1.3517398125%
sup-12 X_+_3905620_3905807_3905878_3906137_3906184_3906812 5_Junction_121480_Junction_121481 J001 3_Junction_121481_Junction_121483_Junction_121484 J001 5_Junction_121482_Junction_121483 J001	sup-12	WBGene00006321	T22B2.4	X_+_3905620_3905807_3905878_3906137_3906184_3906812 5_Junction_121480_Junction_121481 J001 3_Junction_121481_Junction_121483_Junction_121484 J001 5_Junction_121482_Junction_121483 J001																			0%												4.6044474%
sup-12 X_+_3905620_3905807_3905878_3906137_3906184_3906812 5_Junction_121480_Junction_121481 J001 3_Junction_121481_Junction_121483_Junction_121484 J001 5_Junction_121482_Junction_121483 J002	sup-12	WBGene00006321	T22B2.4	X_+_3905620_3905807_3905878_3906137_3906184_3906812 5_Junction_121480_Junction_121481 J001 3_Junction_121481_Junction_121483_Junction_121484 J001 5_Junction_121482_Junction_121483 J002																			0%												8.5511166%
sup-12 X_+_3905620_3905807_3905878_3906137_3906184_3906812 5_Junction_121480_Junction_121481 J001 3_Junction_121481_Junction_121483_Junction_121484 J002 5_Junction_121482_Junction_121483 J001	sup-12	WBGene00006321	T22B2.4	X_+_3905620_3905807_3905878_3906137_3906184_3906812 5_Junction_121480_Junction_121481 J001 3_Junction_121481_Junction_121483_Junction_121484 J002 5_Junction_121482_Junction_121483 J001																			0%												9.0992397%
sup-12 X_+_3905620_3905807_3905878_3906137_3906184_3906812 5_Junction_121480_Junction_121481 J001 3_Junction_121481_Junction_121483_Junction_121484 J002 5_Junction_121482_Junction_121483 J002	sup-12	WBGene00006321	T22B2.4	X_+_3905620_3905807_3905878_3906137_3906184_3906812 5_Junction_121480_Junction_121481 J001 3_Junction_121481_Junction_121483_Junction_121484 J002 5_Junction_121482_Junction_121483 J002																			100%												54.6705723%
sup-12 X_+_3905620_3905807_3905878_3906137_3906184_3906812 5_Junction_121480_Junction_121481 J001 3_Junction_121481_Junction_121483_Junction_121484 J003 5_Junction_121482_Junction_121483 J001	sup-12	WBGene00006321	T22B2.4	X_+_3905620_3905807_3905878_3906137_3906184_3906812 5_Junction_121480_Junction_121481 J001 3_Junction_121481_Junction_121483_Junction_121484 J003 5_Junction_121482_Junction_121483 J001																			0%												2.5253129%
sup-12 X_+_3905620_3905807_3905878_3906137_3906184_3906812 5_Junction_121480_Junction_121481 J001 3_Junction_121481_Junction_121483_Junction_121484 J003 5_Junction_121482_Junction_121483 J002	sup-12	WBGene00006321	T22B2.4	X_+_3905620_3905807_3905878_3906137_3906184_3906812 5_Junction_121480_Junction_121481 J001 3_Junction_121481_Junction_121483_Junction_121484 J003 5_Junction_121482_Junction_121483 J002																			0%												7.3893111%
sup-12 X_+_3905620_3905807_3905878_3906137_3906184_3906812 5_Junction_121480_Junction_121481 J002 3_Junction_121481_Junction_121483_Junction_121484 J001 5_Junction_121482_Junction_121483 J001	sup-12	WBGene00006321	T22B2.4	X_+_3905620_3905807_3905878_3906137_3906184_3906812 5_Junction_121480_Junction_121481 J002 3_Junction_121481_Junction_121483_Junction_121484 J001 5_Junction_121482_Junction_121483 J001																			0%												1.6448026%
sup-12 X_+_3905620_3905807_3905878_3906137_3906184_3906812 5_Junction_121480_Junction_121481 J002 3_Junction_121481_Junction_121483_Junction_121484 J001 5_Junction_121482_Junction_121483 J002	sup-12	WBGene00006321	T22B2.4	X_+_3905620_3905807_3905878_3906137_3906184_3906812 5_Junction_121480_Junction_121481 J002 3_Junction_121481_Junction_121483_Junction_121484 J001 5_Junction_121482_Junction_121483 J002																			0%												3.0546334%
sup-12 X_+_3905620_3905807_3905878_3906137_3906184_3906812 5_Junction_121480_Junction_121481 J002 3_Junction_121481_Junction_121483_Junction_121484 J002 5_Junction_121482_Junction_121483 J001	sup-12	WBGene00006321	T22B2.4	X_+_3905620_3905807_3905878_3906137_3906184_3906812 5_Junction_121480_Junction_121481 J002 3_Junction_121481_Junction_121483_Junction_121484 J002 5_Junction_121482_Junction_121483 J001																			0%												2.1385658%
sup-12 X_+_3905620_3905807_3905878_3906137_3906184_3906812 5_Junction_121480_Junction_121481 J002 3_Junction_121481_Junction_121483_Junction_121484 J002 5_Junction_121482_Junction_121483 J002	sup-12	WBGene00006321	T22B2.4	X_+_3905620_3905807_3905878_3906137_3906184_3906812 5_Junction_121480_Junction_121481 J002 3_Junction_121481_Junction_121483_Junction_121484 J002 5_Junction_121482_Junction_121483 J002																			0%												3.9716222%
sup-12 X_+_3905620_3905807_3905878_3906137_3906184_3906812 5_Junction_121480_Junction_121481 J002 3_Junction_121481_Junction_121483_Junction_121484 J003 5_Junction_121482_Junction_121483 J001	sup-12	WBGene00006321	T22B2.4	X_+_3905620_3905807_3905878_3906137_3906184_3906812 5_Junction_121480_Junction_121481 J002 3_Junction_121481_Junction_121483_Junction_121484 J003 5_Junction_121482_Junction_121483 J001																			0%												0.8226316%
sup-12 X_+_3905620_3905807_3905878_3906137_3906184_3906812 5_Junction_121480_Junction_121481 J002 3_Junction_121481_Junction_121483_Junction_121484 J003 5_Junction_121482_Junction_121483 J002	sup-12	WBGene00006321	T22B2.4	X_+_3905620_3905807_3905878_3906137_3906184_3906812 5_Junction_121480_Junction_121481 J002 3_Junction_121481_Junction_121483_Junction_121484 J003 5_Junction_121482_Junction_121483 J002																			0%												1.5277444%
sup-12 X_+_3905620_3905807_3905878_3906137_3906184_3906812 5_Junction_121803_Junction_121804 J001 3_Junction_121804_Junction_121806_Junction_121807 J001 5_Junction_121805_Junction_121806 J001	sup-12	WBGene00006321	T22B2.4	X_+_3905620_3905807_3905878_3906137_3906184_3906812 5_Junction_121803_Junction_121804 J001 3_Junction_121804_Junction_121806_Junction_121807 J001 5_Junction_121805_Junction_121806 J001																															4.6044474%									0.283171515%
sup-12 X_+_3905620_3905807_3905878_3906137_3906184_3906812 5_Junction_121803_Junction_121804 J001 3_Junction_121804_Junction_121806_Junction_121807 J001 5_Junction_121805_Junction_121806 J002	sup-12	WBGene00006321	T22B2.4	X_+_3905620_3905807_3905878_3906137_3906184_3906812 5_Junction_121803_Junction_121804 J001 3_Junction_121804_Junction_121806_Junction_121807 J001 5_Junction_121805_Junction_121806 J002																															8.5511166%									1.792865985%
sup-12 X_+_3905620_3905807_3905878_3906137_3906184_3906812 5_Junction_121803_Junction_121804 J001 3_Junction_121804_Junction_121806_Junction_121807 J002 5_Junction_121805_Junction_121806 J001	sup-12	WBGene00006321	T22B2.4	X_+_3905620_3905807_3905878_3906137_3906184_3906812 5_Junction_121803_Junction_121804 J001 3_Junction_121804_Junction_121806_Junction_121807 J002 5_Junction_121805_Junction_121806 J001																															9.0992397%									5.377654909%
sup-12 X_+_3905620_3905807_3905878_3906137_3906184_3906812 5_Junction_121803_Junction_121804 J001 3_Junction_121804_Junction_121806_Junction_121807 J002 5_Junction_121805_Junction_121806 J002	sup-12	WBGene00006321	T22B2.4	X_+_3905620_3905807_3905878_3906137_3906184_3906812 5_Junction_121803_Junction_121804 J001 3_Junction_121804_Junction_121806_Junction_121807 J002 5_Junction_121805_Junction_121806 J002																															54.6705723%									84.047967591%
sup-12 X_+_3905620_3905807_3905878_3906137_3906184_3906812 5_Junction_121803_Junction_121804 J001 3_Junction_121804_Junction_121806_Junction_121807 J003 5_Junction_121805_Junction_121806 J001	sup-12	WBGene00006321	T22B2.4	X_+_3905620_3905807_3905878_3906137_3906184_3906812 5_Junction_121803_Junction_121804 J001 3_Junction_121804_Junction_121806_Junction_121807 J003 5_Junction_121805_Junction_121806 J001																															2.5253129%									0.848863576%
sup-12 X_+_3905620_3905807_3905878_3906137_3906184_3906812 5_Junction_121803_Junction_121804 J001 3_Junction_121804_Junction_121806_Junction_121807 J003 5_Junction_121805_Junction_121806 J002	sup-12	WBGene00006321	T22B2.4	X_+_3905620_3905807_3905878_3906137_3906184_3906812 5_Junction_121803_Junction_121804 J001 3_Junction_121804_Junction_121806_Junction_121807 J003 5_Junction_121805_Junction_121806 J002																															7.3893111%									5.374476424%
sup-12 X_+_3905620_3905807_3905878_3906137_3906184_3906812 5_Junction_121803_Junction_121804 J002 3_Junction_121804_Junction_121806_Junction_121807 J001 5_Junction_121805_Junction_121806 J001	sup-12	WBGene00006321	T22B2.4	X_+_3905620_3905807_3905878_3906137_3906184_3906812 5_Junction_121803_Junction_121804 J002 3_Junction_121804_Junction_121806_Junction_121807 J001 5_Junction_121805_Junction_121806 J001																															1.6448026%									0.013498485%
sup-12 X_+_3905620_3905807_3905878_3906137_3906184_3906812 5_Junction_121803_Junction_121804 J002 3_Junction_121804_Junction_121806_Junction_121807 J001 5_Junction_121805_Junction_121806 J002	sup-12	WBGene00006321	T22B2.4	X_+_3905620_3905807_3905878_3906137_3906184_3906812 5_Junction_121803_Junction_121804 J002 3_Junction_121804_Junction_121806_Junction_121807 J001 5_Junction_121805_Junction_121806 J002																															3.0546334%									0.085464015%
sup-12 X_+_3905620_3905807_3905878_3906137_3906184_3906812 5_Junction_121803_Junction_121804 J002 3_Junction_121804_Junction_121806_Junction_121807 J002 5_Junction_121805_Junction_121806 J001	sup-12	WBGene00006321	T22B2.4	X_+_3905620_3905807_3905878_3906137_3906184_3906812 5_Junction_121803_Junction_121804 J002 3_Junction_121804_Junction_121806_Junction_121807 J002 5_Junction_121805_Junction_121806 J001																															2.1385658%									0.256347091%
sup-12 X_+_3905620_3905807_3905878_3906137_3906184_3906812 5_Junction_121803_Junction_121804 J002 3_Junction_121804_Junction_121806_Junction_121807 J002 5_Junction_121805_Junction_121806 J002	sup-12	WBGene00006321	T22B2.4	X_+_3905620_3905807_3905878_3906137_3906184_3906812 5_Junction_121803_Junction_121804 J002 3_Junction_121804_Junction_121806_Junction_121807 J002 5_Junction_121805_Junction_121806 J002																															3.9716222%									1.623030409%
sup-12 X_+_3905620_3905807_3905878_3906137_3906184_3906812 5_Junction_121803_Junction_121804 J002 3_Junction_121804_Junction_121806_Junction_121807 J003 5_Junction_121805_Junction_121806 J001	sup-12	WBGene00006321	T22B2.4	X_+_3905620_3905807_3905878_3906137_3906184_3906812 5_Junction_121803_Junction_121804 J002 3_Junction_121804_Junction_121806_Junction_121807 J003 5_Junction_121805_Junction_121806 J001																															0.8226316%									0.040464424%
sup-12 X_+_3905620_3905807_3905878_3906137_3906184_3906812 5_Junction_121803_Junction_121804 J002 3_Junction_121804_Junction_121806_Junction_121807 J003 5_Junction_121805_Junction_121806 J002	sup-12	WBGene00006321	T22B2.4	X_+_3905620_3905807_3905878_3906137_3906184_3906812 5_Junction_121803_Junction_121804 J002 3_Junction_121804_Junction_121806_Junction_121807 J003 5_Junction_121805_Junction_121806 J002																															1.5277444%									0.256195576%
sup-12 X_+_3905620_3905807_3905878_3906137_3906184_3906812 5_Junction_121844_Junction_121845 J001 3_Junction_121845_Junction_121847_Junction_121848 J001 5_Junction_121846_Junction_121847 J001	sup-12	WBGene00006321	T22B2.4	X_+_3905620_3905807_3905878_3906137_3906184_3906812 5_Junction_121844_Junction_121845 J001 3_Junction_121845_Junction_121847_Junction_121848 J001 5_Junction_121846_Junction_121847 J001																					0%										4.6044474%
sup-12 X_+_3905620_3905807_3905878_3906137_3906184_3906812 5_Junction_121844_Junction_121845 J001 3_Junction_121845_Junction_121847_Junction_121848 J001 5_Junction_121846_Junction_121847 J002	sup-12	WBGene00006321	T22B2.4	X_+_3905620_3905807_3905878_3906137_3906184_3906812 5_Junction_121844_Junction_121845 J001 3_Junction_121845_Junction_121847_Junction_121848 J001 5_Junction_121846_Junction_121847 J002																					0%										8.5511166%
sup-12 X_+_3905620_3905807_3905878_3906137_3906184_3906812 5_Junction_121844_Junction_121845 J001 3_Junction_121845_Junction_121847_Junction_121848 J002 5_Junction_121846_Junction_121847 J001	sup-12	WBGene00006321	T22B2.4	X_+_3905620_3905807_3905878_3906137_3906184_3906812 5_Junction_121844_Junction_121845 J001 3_Junction_121845_Junction_121847_Junction_121848 J002 5_Junction_121846_Junction_121847 J001																					17.1875%										9.0992397%
sup-12 X_+_3905620_3905807_3905878_3906137_3906184_3906812 5_Junction_121844_Junction_121845 J001 3_Junction_121845_Junction_121847_Junction_121848 J002 5_Junction_121846_Junction_121847 J002	sup-12	WBGene00006321	T22B2.4	X_+_3905620_3905807_3905878_3906137_3906184_3906812 5_Junction_121844_Junction_121845 J001 3_Junction_121845_Junction_121847_Junction_121848 J002 5_Junction_121846_Junction_121847 J002																					76.5625%										54.6705723%
sup-12 X_+_3905620_3905807_3905878_3906137_3906184_3906812 5_Junction_121844_Junction_121845 J001 3_Junction_121845_Junction_121847_Junction_121848 J003 5_Junction_121846_Junction_121847 J001	sup-12	WBGene00006321	T22B2.4	X_+_3905620_3905807_3905878_3906137_3906184_3906812 5_Junction_121844_Junction_121845 J001 3_Junction_121845_Junction_121847_Junction_121848 J003 5_Junction_121846_Junction_121847 J001																					1.5625%										2.5253129%
sup-12 X_+_3905620_3905807_3905878_3906137_3906184_3906812 5_Junction_121844_Junction_121845 J001 3_Junction_121845_Junction_121847_Junction_121848 J003 5_Junction_121846_Junction_121847 J002	sup-12	WBGene00006321	T22B2.4	X_+_3905620_3905807_3905878_3906137_3906184_3906812 5_Junction_121844_Junction_121845 J001 3_Junction_121845_Junction_121847_Junction_121848 J003 5_Junction_121846_Junction_121847 J002																					4.6875%										7.3893111%
sup-12 X_+_3905620_3905807_3905878_3906137_3906184_3906812 5_Junction_121844_Junction_121845 J002 3_Junction_121845_Junction_121847_Junction_121848 J001 5_Junction_121846_Junction_121847 J001	sup-12	WBGene00006321	T22B2.4	X_+_3905620_3905807_3905878_3906137_3906184_3906812 5_Junction_121844_Junction_121845 J002 3_Junction_121845_Junction_121847_Junction_121848 J001 5_Junction_121846_Junction_121847 J001																					0%										1.6448026%
sup-12 X_+_3905620_3905807_3905878_3906137_3906184_3906812 5_Junction_121844_Junction_121845 J002 3_Junction_121845_Junction_121847_Junction_121848 J001 5_Junction_121846_Junction_121847 J002	sup-12	WBGene00006321	T22B2.4	X_+_3905620_3905807_3905878_3906137_3906184_3906812 5_Junction_121844_Junction_121845 J002 3_Junction_121845_Junction_121847_Junction_121848 J001 5_Junction_121846_Junction_121847 J002																					0%										3.0546334%
sup-12 X_+_3905620_3905807_3905878_3906137_3906184_3906812 5_Junction_121844_Junction_121845 J002 3_Junction_121845_Junction_121847_Junction_121848 J002 5_Junction_121846_Junction_121847 J001	sup-12	WBGene00006321	T22B2.4	X_+_3905620_3905807_3905878_3906137_3906184_3906812 5_Junction_121844_Junction_121845 J002 3_Junction_121845_Junction_121847_Junction_121848 J002 5_Junction_121846_Junction_121847 J001																					0%										2.1385658%
sup-12 X_+_3905620_3905807_3905878_3906137_3906184_3906812 5_Junction_121844_Junction_121845 J002 3_Junction_121845_Junction_121847_Junction_121848 J002 5_Junction_121846_Junction_121847 J002	sup-12	WBGene00006321	T22B2.4	X_+_3905620_3905807_3905878_3906137_3906184_3906812 5_Junction_121844_Junction_121845 J002 3_Junction_121845_Junction_121847_Junction_121848 J002 5_Junction_121846_Junction_121847 J002																					0%										3.9716222%
sup-12 X_+_3905620_3905807_3905878_3906137_3906184_3906812 5_Junction_121844_Junction_121845 J002 3_Junction_121845_Junction_121847_Junction_121848 J003 5_Junction_121846_Junction_121847 J001	sup-12	WBGene00006321	T22B2.4	X_+_3905620_3905807_3905878_3906137_3906184_3906812 5_Junction_121844_Junction_121845 J002 3_Junction_121845_Junction_121847_Junction_121848 J003 5_Junction_121846_Junction_121847 J001																					0%										0.8226316%
sup-12 X_+_3905620_3905807_3905878_3906137_3906184_3906812 5_Junction_121844_Junction_121845 J002 3_Junction_121845_Junction_121847_Junction_121848 J003 5_Junction_121846_Junction_121847 J002	sup-12	WBGene00006321	T22B2.4	X_+_3905620_3905807_3905878_3906137_3906184_3906812 5_Junction_121844_Junction_121845 J002 3_Junction_121845_Junction_121847_Junction_121848 J003 5_Junction_121846_Junction_121847 J002																					0%										1.5277444%
sup-12 X_+_3905620_3905807_3905878_3906137_3906184_3906812 5_Junction_122857_Junction_122858 J001 3_Junction_122858_Junction_122860_Junction_122861 J001 5_Junction_122859_Junction_122860 J001	sup-12	WBGene00006321	T22B2.4	X_+_3905620_3905807_3905878_3906137_3906184_3906812 5_Junction_122857_Junction_122858 J001 3_Junction_122858_Junction_122860_Junction_122861 J001 5_Junction_122859_Junction_122860 J001																													0%							2.25717555%
sup-12 X_+_3905620_3905807_3905878_3906137_3906184_3906812 5_Junction_122857_Junction_122858 J001 3_Junction_122858_Junction_122860_Junction_122861 J001 5_Junction_122859_Junction_122860 J002	sup-12	WBGene00006321	T22B2.4	X_+_3905620_3905807_3905878_3906137_3906184_3906812 5_Junction_122857_Junction_122858 J001 3_Junction_122858_Junction_122860_Junction_122861 J001 5_Junction_122859_Junction_122860 J002																													4.22930933333333%							17.22794295%
sup-12 X_+_3905620_3905807_3905878_3906137_3906184_3906812 5_Junction_122857_Junction_122858 J001 3_Junction_122858_Junction_122860_Junction_122861 J002 5_Junction_122859_Junction_122860 J001	sup-12	WBGene00006321	T22B2.4	X_+_3905620_3905807_3905878_3906137_3906184_3906812 5_Junction_122857_Junction_122858 J001 3_Junction_122858_Junction_122860_Junction_122861 J002 5_Junction_122859_Junction_122860 J001																													5.555%							4.3262531375%
sup-12 X_+_3905620_3905807_3905878_3906137_3906184_3906812 5_Junction_122857_Junction_122858 J001 3_Junction_122858_Junction_122860_Junction_122861 J002 5_Junction_122859_Junction_122860 J002	sup-12	WBGene00006321	T22B2.4	X_+_3905620_3905807_3905878_3906137_3906184_3906812 5_Junction_122857_Junction_122858 J001 3_Junction_122858_Junction_122860_Junction_122861 J002 5_Junction_122859_Junction_122860 J002																													61.439482%							36.8530033625%
sup-12 X_+_3905620_3905807_3905878_3906137_3906184_3906812 5_Junction_122857_Junction_122858 J001 3_Junction_122858_Junction_122860_Junction_122861 J003 5_Junction_122859_Junction_122860 J001	sup-12	WBGene00006321	T22B2.4	X_+_3905620_3905807_3905878_3906137_3906184_3906812 5_Junction_122857_Junction_122858 J001 3_Junction_122858_Junction_122860_Junction_122861 J003 5_Junction_122859_Junction_122860 J001																													11.1116666666667%							0.9404898125%
sup-12 X_+_3905620_3905807_3905878_3906137_3906184_3906812 5_Junction_122857_Junction_122858 J001 3_Junction_122858_Junction_122860_Junction_122861 J003 5_Junction_122859_Junction_122860 J002	sup-12	WBGene00006321	T22B2.4	X_+_3905620_3905807_3905878_3906137_3906184_3906812 5_Junction_122857_Junction_122858 J001 3_Junction_122858_Junction_122860_Junction_122861 J003 5_Junction_122859_Junction_122860 J002																													15.340976%							3.6051351875%
sup-12 X_+_3905620_3905807_3905878_3906137_3906184_3906812 5_Junction_122857_Junction_122858 J002 3_Junction_122858_Junction_122860_Junction_122861 J001 5_Junction_122859_Junction_122860 J001	sup-12	WBGene00006321	T22B2.4	X_+_3905620_3905807_3905878_3906137_3906184_3906812 5_Junction_122857_Junction_122858 J002 3_Junction_122858_Junction_122860_Junction_122861 J001 5_Junction_122859_Junction_122860 J001																													0%							0.84632445%
sup-12 X_+_3905620_3905807_3905878_3906137_3906184_3906812 5_Junction_122857_Junction_122858 J002 3_Junction_122858_Junction_122860_Junction_122861 J001 5_Junction_122859_Junction_122860 J002	sup-12	WBGene00006321	T22B2.4	X_+_3905620_3905807_3905878_3906137_3906184_3906812 5_Junction_122857_Junction_122858 J002 3_Junction_122858_Junction_122860_Junction_122861 J001 5_Junction_122859_Junction_122860 J002																													0.317357333333333%							9.53355705%
sup-12 X_+_3905620_3905807_3905878_3906137_3906184_3906812 5_Junction_122857_Junction_122858 J002 3_Junction_122858_Junction_122860_Junction_122861 J002 5_Junction_122859_Junction_122860 J001	sup-12	WBGene00006321	T22B2.4	X_+_3905620_3905807_3905878_3906137_3906184_3906812 5_Junction_122857_Junction_122858 J002 3_Junction_122858_Junction_122860_Junction_122861 J002 5_Junction_122859_Junction_122860 J001																													0%							1.6221218625%
sup-12 X_+_3905620_3905807_3905878_3906137_3906184_3906812 5_Junction_122857_Junction_122858 J002 3_Junction_122858_Junction_122860_Junction_122861 J002 5_Junction_122859_Junction_122860 J002	sup-12	WBGene00006321	T22B2.4	X_+_3905620_3905807_3905878_3906137_3906184_3906812 5_Junction_122857_Junction_122858 J002 3_Junction_122858_Junction_122860_Junction_122861 J002 5_Junction_122859_Junction_122860 J002																													1.69218466666667%							21.0836216375%
sup-12 X_+_3905620_3905807_3905878_3906137_3906184_3906812 5_Junction_122857_Junction_122858 J002 3_Junction_122858_Junction_122860_Junction_122861 J003 5_Junction_122859_Junction_122860 J001	sup-12	WBGene00006321	T22B2.4	X_+_3905620_3905807_3905878_3906137_3906184_3906812 5_Junction_122857_Junction_122858 J002 3_Junction_122858_Junction_122860_Junction_122861 J003 5_Junction_122859_Junction_122860 J001																													0%							0.3526351875%
sup-12 X_+_3905620_3905807_3905878_3906137_3906184_3906812 5_Junction_122857_Junction_122858 J002 3_Junction_122858_Junction_122860_Junction_122861 J003 5_Junction_122859_Junction_122860 J002	sup-12	WBGene00006321	T22B2.4	X_+_3905620_3905807_3905878_3906137_3906184_3906812 5_Junction_122857_Junction_122858 J002 3_Junction_122858_Junction_122860_Junction_122861 J003 5_Junction_122859_Junction_122860 J002																													0.317357333333333%							1.3517398125%
sup-12 X_+_3905620_3905807_3905878_3906137_3906184_3906812 5_Junction_123719_Junction_123720_Junction_123721 J001 3_Junction_123721_Junction_123726_Junction_123728 J001 3_Junction_123720_Junction_123724 J001 5_Junction_123724_Junction_123726 J001	sup-12	WBGene00006321	T22B2.4	X_+_3905620_3905807_3905878_3906137_3906184_3906812 5_Junction_123719_Junction_123720_Junction_123721 J001 3_Junction_123721_Junction_123726_Junction_123728 J001 3_Junction_123720_Junction_123724 J001 5_Junction_123724_Junction_123726 J001																	1.07304350415724%					0%
sup-12 X_+_3905620_3905807_3905878_3906137_3906184_3906812 5_Junction_123719_Junction_123720_Junction_123721 J001 3_Junction_123721_Junction_123726_Junction_123728 J001 3_Junction_123720_Junction_123724 J001 5_Junction_123724_Junction_123726 J002	sup-12	WBGene00006321	T22B2.4	X_+_3905620_3905807_3905878_3906137_3906184_3906812 5_Junction_123719_Junction_123720_Junction_123721 J001 3_Junction_123721_Junction_123726_Junction_123728 J001 3_Junction_123720_Junction_123724 J001 5_Junction_123724_Junction_123726 J002																	4.17821511784276%					0%
sup-12 X_+_3905620_3905807_3905878_3906137_3906184_3906812 5_Junction_123719_Junction_123720_Junction_123721 J001 3_Junction_123721_Junction_123726_Junction_123728 J001 3_Junction_123720_Junction_123724 J002 5_Junction_123724_Junction_123726 J001	sup-12	WBGene00006321	T22B2.4	X_+_3905620_3905807_3905878_3906137_3906184_3906812 5_Junction_123719_Junction_123720_Junction_123721 J001 3_Junction_123721_Junction_123726_Junction_123728 J001 3_Junction_123720_Junction_123724 J002 5_Junction_123724_Junction_123726 J001																	3.05995734964276%					0.8601161765%
sup-12 X_+_3905620_3905807_3905878_3906137_3906184_3906812 5_Junction_123719_Junction_123720_Junction_123721 J001 3_Junction_123721_Junction_123726_Junction_123728 J001 3_Junction_123720_Junction_123724 J002 5_Junction_123724_Junction_123726 J002	sup-12	WBGene00006321	T22B2.4	X_+_3905620_3905807_3905878_3906137_3906184_3906812 5_Junction_123719_Junction_123720_Junction_123721 J001 3_Junction_123721_Junction_123726_Junction_123728 J001 3_Junction_123720_Junction_123724 J002 5_Junction_123724_Junction_123726 J002																	12.0175940283572%					12.0351788235%
sup-12 X_+_3905620_3905807_3905878_3906137_3906184_3906812 5_Junction_123719_Junction_123720_Junction_123721 J001 3_Junction_123721_Junction_123726_Junction_123728 J002 3_Junction_123720_Junction_123724 J001 5_Junction_123724_Junction_123726 J001	sup-12	WBGene00006321	T22B2.4	X_+_3905620_3905807_3905878_3906137_3906184_3906812 5_Junction_123719_Junction_123720_Junction_123721 J001 3_Junction_123721_Junction_123726_Junction_123728 J002 3_Junction_123720_Junction_123724 J001 5_Junction_123724_Junction_123726 J001																	1.84044492536924%					0%
sup-12 X_+_3905620_3905807_3905878_3906137_3906184_3906812 5_Junction_123719_Junction_123720_Junction_123721 J001 3_Junction_123721_Junction_123726_Junction_123728 J002 3_Junction_123720_Junction_123724 J001 5_Junction_123724_Junction_123726 J002	sup-12	WBGene00006321	T22B2.4	X_+_3905620_3905807_3905878_3906137_3906184_3906812 5_Junction_123719_Junction_123720_Junction_123721 J001 3_Junction_123721_Junction_123726_Junction_123728 J002 3_Junction_123720_Junction_123724 J001 5_Junction_123724_Junction_123726 J002																	7.45770942943076%					0%
sup-12 X_+_3905620_3905807_3905878_3906137_3906184_3906812 5_Junction_123719_Junction_123720_Junction_123721 J001 3_Junction_123721_Junction_123726_Junction_123728 J002 3_Junction_123720_Junction_123724 J002 5_Junction_123724_Junction_123726 J001	sup-12	WBGene00006321	T22B2.4	X_+_3905620_3905807_3905878_3906137_3906184_3906812 5_Junction_123719_Junction_123720_Junction_123721 J001 3_Junction_123721_Junction_123726_Junction_123728 J002 3_Junction_123720_Junction_123724 J002 5_Junction_123724_Junction_123726 J001																	5.68266792816409%					4.818178552%
sup-12 X_+_3905620_3905807_3905878_3906137_3906184_3906812 5_Junction_123719_Junction_123720_Junction_123721 J001 3_Junction_123721_Junction_123726_Junction_123728 J002 3_Junction_123720_Junction_123724 J002 5_Junction_123724_Junction_123726 J002	sup-12	WBGene00006321	T22B2.4	X_+_3905620_3905807_3905878_3906137_3906184_3906812 5_Junction_123719_Junction_123720_Junction_123721 J001 3_Junction_123721_Junction_123726_Junction_123728 J002 3_Junction_123720_Junction_123724 J002 5_Junction_123724_Junction_123726 J002																	23.7686943837026%					67.418381448%
sup-12 X_+_3905620_3905807_3905878_3906137_3906184_3906812 5_Junction_123719_Junction_123720_Junction_123721 J001 3_Junction_123721_Junction_123726_Junction_123728 J003 3_Junction_123720_Junction_123724 J001 5_Junction_123724_Junction_123726 J001	sup-12	WBGene00006321	T22B2.4	X_+_3905620_3905807_3905878_3906137_3906184_3906812 5_Junction_123719_Junction_123720_Junction_123721 J001 3_Junction_123721_Junction_123726_Junction_123728 J003 3_Junction_123720_Junction_123724 J001 5_Junction_123724_Junction_123726 J001																	0.5335050694764%					0%
sup-12 X_+_3905620_3905807_3905878_3906137_3906184_3906812 5_Junction_123719_Junction_123720_Junction_123721 J001 3_Junction_123721_Junction_123726_Junction_123728 J003 3_Junction_123720_Junction_123724 J001 5_Junction_123724_Junction_123726 J002	sup-12	WBGene00006321	T22B2.4	X_+_3905620_3905807_3905878_3906137_3906184_3906812 5_Junction_123719_Junction_123720_Junction_123721 J001 3_Junction_123721_Junction_123726_Junction_123728 J003 3_Junction_123720_Junction_123724 J001 5_Junction_123724_Junction_123726 J002																	2.0311742089236%					0%
sup-12 X_+_3905620_3905807_3905878_3906137_3906184_3906812 5_Junction_123719_Junction_123720_Junction_123721 J001 3_Junction_123721_Junction_123726_Junction_123728 J003 3_Junction_123720_Junction_123724 J002 5_Junction_123724_Junction_123726 J001	sup-12	WBGene00006321	T22B2.4	X_+_3905620_3905807_3905878_3906137_3906184_3906812 5_Junction_123719_Junction_123720_Junction_123721 J001 3_Junction_123721_Junction_123726_Junction_123728 J003 3_Junction_123720_Junction_123724 J002 5_Junction_123724_Junction_123726 J001																	1.59441596879027%					0.6882202715%
sup-12 X_+_3905620_3905807_3905878_3906137_3906184_3906812 5_Junction_123719_Junction_123720_Junction_123721 J001 3_Junction_123721_Junction_123726_Junction_123728 J003 3_Junction_123720_Junction_123724 J002 5_Junction_123724_Junction_123726 J002	sup-12	WBGene00006321	T22B2.4	X_+_3905620_3905807_3905878_3906137_3906184_3906812 5_Junction_123719_Junction_123720_Junction_123721 J001 3_Junction_123721_Junction_123726_Junction_123728 J003 3_Junction_123720_Junction_123724 J002 5_Junction_123724_Junction_123726 J002																	6.16670208614307%					9.6299247285%
sup-12 X_+_3905620_3905807_3905878_3906137_3906184_3906812 5_Junction_123719_Junction_123720_Junction_123721 J002 3_Junction_123721_Junction_123726_Junction_123728 J001 3_Junction_123720_Junction_123724 J001 5_Junction_123724_Junction_123726 J001	sup-12	WBGene00006321	T22B2.4	X_+_3905620_3905807_3905878_3906137_3906184_3906812 5_Junction_123719_Junction_123720_Junction_123721 J002 3_Junction_123721_Junction_123726_Junction_123728 J001 3_Junction_123720_Junction_123724 J001 5_Junction_123724_Junction_123726 J001																	0.0760688811025%					0%
sup-12 X_+_3905620_3905807_3905878_3906137_3906184_3906812 5_Junction_123719_Junction_123720_Junction_123721 J002 3_Junction_123721_Junction_123726_Junction_123728 J001 3_Junction_123720_Junction_123724 J001 5_Junction_123724_Junction_123726 J002	sup-12	WBGene00006321	T22B2.4	X_+_3905620_3905807_3905878_3906137_3906184_3906812 5_Junction_123719_Junction_123720_Junction_123721 J002 3_Junction_123721_Junction_123726_Junction_123728 J001 3_Junction_123720_Junction_123724 J001 5_Junction_123724_Junction_123726 J002																	0.2871831118975%					0%
sup-12 X_+_3905620_3905807_3905878_3906137_3906184_3906812 5_Junction_123719_Junction_123720_Junction_123721 J002 3_Junction_123721_Junction_123726_Junction_123728 J001 3_Junction_123720_Junction_123724 J002 5_Junction_123724_Junction_123726 J001	sup-12	WBGene00006321	T22B2.4	X_+_3905620_3905807_3905878_3906137_3906184_3906812 5_Junction_123719_Junction_123720_Junction_123721 J002 3_Junction_123721_Junction_123726_Junction_123728 J001 3_Junction_123720_Junction_123724 J002 5_Junction_123724_Junction_123726 J001																	0.200563381064167%					0%
sup-12 X_+_3905620_3905807_3905878_3906137_3906184_3906812 5_Junction_123719_Junction_123720_Junction_123721 J002 3_Junction_123721_Junction_123726_Junction_123728 J001 3_Junction_123720_Junction_123724 J002 5_Junction_123724_Junction_123726 J002	sup-12	WBGene00006321	T22B2.4	X_+_3905620_3905807_3905878_3906137_3906184_3906812 5_Junction_123719_Junction_123720_Junction_123721 J002 3_Junction_123721_Junction_123726_Junction_123728 J001 3_Junction_123720_Junction_123724 J002 5_Junction_123724_Junction_123726 J002																	0.740032959269167%					0%
sup-12 X_+_3905620_3905807_3905878_3906137_3906184_3906812 5_Junction_123719_Junction_123720_Junction_123721 J002 3_Junction_123721_Junction_123726_Junction_123728 J002 3_Junction_123720_Junction_123724 J001 5_Junction_123724_Junction_123726 J001	sup-12	WBGene00006321	T22B2.4	X_+_3905620_3905807_3905878_3906137_3906184_3906812 5_Junction_123719_Junction_123720_Junction_123721 J002 3_Junction_123721_Junction_123726_Junction_123728 J002 3_Junction_123720_Junction_123724 J001 5_Junction_123724_Junction_123726 J001																	0.12212930771522%					0%
sup-12 X_+_3905620_3905807_3905878_3906137_3906184_3906812 5_Junction_123719_Junction_123720_Junction_123721 J002 3_Junction_123721_Junction_123726_Junction_123728 J002 3_Junction_123720_Junction_123724 J001 5_Junction_123724_Junction_123726 J002	sup-12	WBGene00006321	T22B2.4	X_+_3905620_3905807_3905878_3906137_3906184_3906812 5_Junction_123719_Junction_123720_Junction_123721 J002 3_Junction_123721_Junction_123726_Junction_123728 J002 3_Junction_123720_Junction_123724 J001 5_Junction_123724_Junction_123726 J002																	0.46926158848478%					0%
sup-12 X_+_3905620_3905807_3905878_3906137_3906184_3906812 5_Junction_123719_Junction_123720_Junction_123721 J002 3_Junction_123721_Junction_123726_Junction_123728 J002 3_Junction_123720_Junction_123724 J002 5_Junction_123724_Junction_123726 J001	sup-12	WBGene00006321	T22B2.4	X_+_3905620_3905807_3905878_3906137_3906184_3906812 5_Junction_123719_Junction_123720_Junction_123721 J002 3_Junction_123721_Junction_123726_Junction_123728 J002 3_Junction_123720_Junction_123724 J002 5_Junction_123724_Junction_123726 J001																	0.33749812658478%					0%
sup-12 X_+_3905620_3905807_3905878_3906137_3906184_3906812 5_Junction_123719_Junction_123720_Junction_123721 J002 3_Junction_123721_Junction_123726_Junction_123728 J002 3_Junction_123720_Junction_123724 J002 5_Junction_123724_Junction_123726 J002	sup-12	WBGene00006321	T22B2.4	X_+_3905620_3905807_3905878_3906137_3906184_3906812 5_Junction_123719_Junction_123720_Junction_123721 J002 3_Junction_123721_Junction_123726_Junction_123728 J002 3_Junction_123720_Junction_123724 J002 5_Junction_123724_Junction_123726 J002																	1.29285397721522%					0%
sup-12 X_+_3905620_3905807_3905878_3906137_3906184_3906812 5_Junction_123719_Junction_123720_Junction_123721 J002 3_Junction_123721_Junction_123726_Junction_123728 J003 3_Junction_123720_Junction_123724 J001 5_Junction_123724_Junction_123726 J001	sup-12	WBGene00006321	T22B2.4	X_+_3905620_3905807_3905878_3906137_3906184_3906812 5_Junction_123719_Junction_123720_Junction_123721 J002 3_Junction_123721_Junction_123726_Junction_123728 J003 3_Junction_123720_Junction_123724 J001 5_Junction_123724_Junction_123726 J001																	0.03712661500308%					0%
sup-12 X_+_3905620_3905807_3905878_3906137_3906184_3906812 5_Junction_123719_Junction_123720_Junction_123721 J002 3_Junction_123721_Junction_123726_Junction_123728 J003 3_Junction_123720_Junction_123724 J001 5_Junction_123724_Junction_123726 J002	sup-12	WBGene00006321	T22B2.4	X_+_3905620_3905807_3905878_3906137_3906184_3906812 5_Junction_123719_Junction_123720_Junction_123721 J002 3_Junction_123721_Junction_123726_Junction_123728 J003 3_Junction_123720_Junction_123724 J001 5_Junction_123724_Junction_123726 J002																	0.13585547779692%					0%
sup-12 X_+_3905620_3905807_3905878_3906137_3906184_3906812 5_Junction_123719_Junction_123720_Junction_123721 J002 3_Junction_123721_Junction_123726_Junction_123728 J003 3_Junction_123720_Junction_123724 J002 5_Junction_123724_Junction_123726 J001	sup-12	WBGene00006321	T22B2.4	X_+_3905620_3905807_3905878_3906137_3906184_3906812 5_Junction_123719_Junction_123720_Junction_123721 J002 3_Junction_123721_Junction_123726_Junction_123728 J003 3_Junction_123720_Junction_123724 J002 5_Junction_123724_Junction_123726 J001																	0.10258885119692%					0%
sup-12 X_+_3905620_3905807_3905878_3906137_3906184_3906812 5_Junction_123719_Junction_123720_Junction_123721 J002 3_Junction_123721_Junction_123726_Junction_123728 J003 3_Junction_123720_Junction_123724 J002 5_Junction_123724_Junction_123726 J002	sup-12	WBGene00006321	T22B2.4	X_+_3905620_3905807_3905878_3906137_3906184_3906812 5_Junction_123719_Junction_123720_Junction_123721 J002 3_Junction_123721_Junction_123726_Junction_123728 J003 3_Junction_123720_Junction_123724 J002 5_Junction_123724_Junction_123726 J002																	0.36876105600308%					0%
sup-12 X_+_3905620_3905807_3905878_3906137_3906184_3906812 5_Junction_123719_Junction_123720_Junction_123721 J003 3_Junction_123721_Junction_123726_Junction_123728 J001 3_Junction_123720_Junction_123724 J001 5_Junction_123724_Junction_123726 J001	sup-12	WBGene00006321	T22B2.4	X_+_3905620_3905807_3905878_3906137_3906184_3906812 5_Junction_123719_Junction_123720_Junction_123721 J003 3_Junction_123721_Junction_123726_Junction_123728 J001 3_Junction_123720_Junction_123724 J001 5_Junction_123724_Junction_123726 J001																	0.44745740129258%					0%
sup-12 X_+_3905620_3905807_3905878_3906137_3906184_3906812 5_Junction_123719_Junction_123720_Junction_123721 J003 3_Junction_123721_Junction_123726_Junction_123728 J001 3_Junction_123720_Junction_123724 J001 5_Junction_123724_Junction_123726 J002	sup-12	WBGene00006321	T22B2.4	X_+_3905620_3905807_3905878_3906137_3906184_3906812 5_Junction_123719_Junction_123720_Junction_123721 J003 3_Junction_123721_Junction_123726_Junction_123728 J001 3_Junction_123720_Junction_123724 J001 5_Junction_123724_Junction_123726 J002																	1.71554978650742%					0%
sup-12 X_+_3905620_3905807_3905878_3906137_3906184_3906812 5_Junction_123719_Junction_123720_Junction_123721 J003 3_Junction_123721_Junction_123726_Junction_123728 J001 3_Junction_123720_Junction_123724 J002 5_Junction_123724_Junction_123726 J001	sup-12	WBGene00006321	T22B2.4	X_+_3905620_3905807_3905878_3906137_3906184_3906812 5_Junction_123719_Junction_123720_Junction_123721 J003 3_Junction_123721_Junction_123726_Junction_123728 J001 3_Junction_123720_Junction_123724 J002 5_Junction_123724_Junction_123726 J001																	1.21867669447409%					0.0410008235%
sup-12 X_+_3905620_3905807_3905878_3906137_3906184_3906812 5_Junction_123719_Junction_123720_Junction_123721 J003 3_Junction_123721_Junction_123726_Junction_123728 J001 3_Junction_123720_Junction_123724 J002 5_Junction_123724_Junction_123726 J002	sup-12	WBGene00006321	T22B2.4	X_+_3905620_3905807_3905878_3906137_3906184_3906812 5_Junction_123719_Junction_123720_Junction_123721 J003 3_Junction_123721_Junction_123726_Junction_123728 J001 3_Junction_123720_Junction_123724 J002 5_Junction_123724_Junction_123726 J002																	4.63641045105925%					0.5737041765%
sup-12 X_+_3905620_3905807_3905878_3906137_3906184_3906812 5_Junction_123719_Junction_123720_Junction_123721 J003 3_Junction_123721_Junction_123726_Junction_123728 J002 3_Junction_123720_Junction_123724 J001 5_Junction_123724_Junction_123726 J001	sup-12	WBGene00006321	T22B2.4	X_+_3905620_3905807_3905878_3906137_3906184_3906812 5_Junction_123719_Junction_123720_Junction_123721 J003 3_Junction_123721_Junction_123726_Junction_123728 J002 3_Junction_123720_Junction_123724 J001 5_Junction_123724_Junction_123726 J001																	0.73943961301666%					0%
sup-12 X_+_3905620_3905807_3905878_3906137_3906184_3906812 5_Junction_123719_Junction_123720_Junction_123721 J003 3_Junction_123721_Junction_123726_Junction_123728 J002 3_Junction_123720_Junction_123724 J001 5_Junction_123724_Junction_123726 J002	sup-12	WBGene00006321	T22B2.4	X_+_3905620_3905807_3905878_3906137_3906184_3906812 5_Junction_123719_Junction_123720_Junction_123721 J003 3_Junction_123721_Junction_123726_Junction_123728 J002 3_Junction_123720_Junction_123724 J001 5_Junction_123724_Junction_123726 J002																	2.91591579078334%					0%
sup-12 X_+_3905620_3905807_3905878_3906137_3906184_3906812 5_Junction_123719_Junction_123720_Junction_123721 J003 3_Junction_123721_Junction_123726_Junction_123728 J002 3_Junction_123720_Junction_123724 J002 5_Junction_123724_Junction_123726 J001	sup-12	WBGene00006321	T22B2.4	X_+_3905620_3905807_3905878_3906137_3906184_3906812 5_Junction_123719_Junction_123720_Junction_123721 J003 3_Junction_123721_Junction_123726_Junction_123728 J002 3_Junction_123720_Junction_123724 J002 5_Junction_123724_Junction_123726 J001																	2.14688450021667%					0.229677448%
sup-12 X_+_3905620_3905807_3905878_3906137_3906184_3906812 5_Junction_123719_Junction_123720_Junction_123721 J003 3_Junction_123721_Junction_123726_Junction_123728 J002 3_Junction_123720_Junction_123724 J002 5_Junction_123724_Junction_123726 J002	sup-12	WBGene00006321	T22B2.4	X_+_3905620_3905807_3905878_3906137_3906184_3906812 5_Junction_123719_Junction_123720_Junction_123721 J003 3_Junction_123721_Junction_123726_Junction_123728 J002 3_Junction_123720_Junction_123724 J002 5_Junction_123724_Junction_123726 J002																	8.59865976264999%					3.213762552%
sup-12 X_+_3905620_3905807_3905878_3906137_3906184_3906812 5_Junction_123719_Junction_123720_Junction_123721 J003 3_Junction_123721_Junction_123726_Junction_123728 J003 3_Junction_123720_Junction_123724 J001 5_Junction_123724_Junction_123726 J001	sup-12	WBGene00006321	T22B2.4	X_+_3905620_3905807_3905878_3906137_3906184_3906812 5_Junction_123719_Junction_123720_Junction_123721 J003 3_Junction_123721_Junction_123726_Junction_123728 J003 3_Junction_123720_Junction_123724 J001 5_Junction_123724_Junction_123726 J001																	0.21978467412804%					0%
sup-12 X_+_3905620_3905807_3905878_3906137_3906184_3906812 5_Junction_123719_Junction_123720_Junction_123721 J003 3_Junction_123721_Junction_123726_Junction_123728 J003 3_Junction_123720_Junction_123724 J001 5_Junction_123724_Junction_123726 J002	sup-12	WBGene00006321	T22B2.4	X_+_3905620_3905807_3905878_3906137_3906184_3906812 5_Junction_123719_Junction_123720_Junction_123721 J003 3_Junction_123721_Junction_123726_Junction_123728 J003 3_Junction_123720_Junction_123724 J001 5_Junction_123724_Junction_123726 J002																	0.82013544047196%					0%
sup-12 X_+_3905620_3905807_3905878_3906137_3906184_3906812 5_Junction_123719_Junction_123720_Junction_123721 J003 3_Junction_123721_Junction_123726_Junction_123728 J003 3_Junction_123720_Junction_123724 J002 5_Junction_123724_Junction_123726 J001	sup-12	WBGene00006321	T22B2.4	X_+_3905620_3905807_3905878_3906137_3906184_3906812 5_Junction_123719_Junction_123720_Junction_123721 J003 3_Junction_123721_Junction_123726_Junction_123728 J003 3_Junction_123720_Junction_123724 J002 5_Junction_123724_Junction_123726 J001																	0.627747157138627%					0.0328067285%
sup-12 X_+_3905620_3905807_3905878_3906137_3906184_3906812 5_Junction_123719_Junction_123720_Junction_123721 J003 3_Junction_123721_Junction_123726_Junction_123728 J003 3_Junction_123720_Junction_123724 J002 5_Junction_123724_Junction_123726 J002	sup-12	WBGene00006321	T22B2.4	X_+_3905620_3905807_3905878_3906137_3906184_3906812 5_Junction_123719_Junction_123720_Junction_123721 J003 3_Junction_123721_Junction_123726_Junction_123728 J003 3_Junction_123720_Junction_123724 J002 5_Junction_123724_Junction_123726 J002																	2.33929106159471%					0.4590482715%
sup-12 X_+_3905620_3905807_3905878_3906137_3906184_3906812 5_Junction_123801_Junction_123802 J001 3_Junction_123802_Junction_123804_Junction_123805 J001 5_Junction_123803_Junction_123804 J001	sup-12	WBGene00006321	T22B2.4	X_+_3905620_3905807_3905878_3906137_3906184_3906812 5_Junction_123801_Junction_123802 J001 3_Junction_123802_Junction_123804_Junction_123805 J001 5_Junction_123803_Junction_123804 J001																															4.6044474%													0%
sup-12 X_+_3905620_3905807_3905878_3906137_3906184_3906812 5_Junction_123801_Junction_123802 J001 3_Junction_123802_Junction_123804_Junction_123805 J001 5_Junction_123803_Junction_123804 J002	sup-12	WBGene00006321	T22B2.4	X_+_3905620_3905807_3905878_3906137_3906184_3906812 5_Junction_123801_Junction_123802 J001 3_Junction_123802_Junction_123804_Junction_123805 J001 5_Junction_123803_Junction_123804 J002																															8.5511166%													6.58725%
sup-12 X_+_3905620_3905807_3905878_3906137_3906184_3906812 5_Junction_123801_Junction_123802 J001 3_Junction_123802_Junction_123804_Junction_123805 J002 5_Junction_123803_Junction_123804 J001	sup-12	WBGene00006321	T22B2.4	X_+_3905620_3905807_3905878_3906137_3906184_3906812 5_Junction_123801_Junction_123802 J001 3_Junction_123802_Junction_123804_Junction_123805 J002 5_Junction_123803_Junction_123804 J001																															9.0992397%													0%
sup-12 X_+_3905620_3905807_3905878_3906137_3906184_3906812 5_Junction_123801_Junction_123802 J001 3_Junction_123802_Junction_123804_Junction_123805 J002 5_Junction_123803_Junction_123804 J002	sup-12	WBGene00006321	T22B2.4	X_+_3905620_3905807_3905878_3906137_3906184_3906812 5_Junction_123801_Junction_123802 J001 3_Junction_123802_Junction_123804_Junction_123805 J002 5_Junction_123803_Junction_123804 J002																															54.6705723%													87.06275%
sup-12 X_+_3905620_3905807_3905878_3906137_3906184_3906812 5_Junction_123801_Junction_123802 J001 3_Junction_123802_Junction_123804_Junction_123805 J003 5_Junction_123803_Junction_123804 J001	sup-12	WBGene00006321	T22B2.4	X_+_3905620_3905807_3905878_3906137_3906184_3906812 5_Junction_123801_Junction_123802 J001 3_Junction_123802_Junction_123804_Junction_123805 J003 5_Junction_123803_Junction_123804 J001																															2.5253129%													0%
sup-12 X_+_3905620_3905807_3905878_3906137_3906184_3906812 5_Junction_123801_Junction_123802 J001 3_Junction_123802_Junction_123804_Junction_123805 J003 5_Junction_123803_Junction_123804 J002	sup-12	WBGene00006321	T22B2.4	X_+_3905620_3905807_3905878_3906137_3906184_3906812 5_Junction_123801_Junction_123802 J001 3_Junction_123802_Junction_123804_Junction_123805 J003 5_Junction_123803_Junction_123804 J002																															7.3893111%													0%
sup-12 X_+_3905620_3905807_3905878_3906137_3906184_3906812 5_Junction_123801_Junction_123802 J002 3_Junction_123802_Junction_123804_Junction_123805 J001 5_Junction_123803_Junction_123804 J001	sup-12	WBGene00006321	T22B2.4	X_+_3905620_3905807_3905878_3906137_3906184_3906812 5_Junction_123801_Junction_123802 J002 3_Junction_123802_Junction_123804_Junction_123805 J001 5_Junction_123803_Junction_123804 J001																															1.6448026%													0%
sup-12 X_+_3905620_3905807_3905878_3906137_3906184_3906812 5_Junction_123801_Junction_123802 J002 3_Junction_123802_Junction_123804_Junction_123805 J001 5_Junction_123803_Junction_123804 J002	sup-12	WBGene00006321	T22B2.4	X_+_3905620_3905807_3905878_3906137_3906184_3906812 5_Junction_123801_Junction_123802 J002 3_Junction_123802_Junction_123804_Junction_123805 J001 5_Junction_123803_Junction_123804 J002																															3.0546334%													0.91275%
sup-12 X_+_3905620_3905807_3905878_3906137_3906184_3906812 5_Junction_123801_Junction_123802 J002 3_Junction_123802_Junction_123804_Junction_123805 J002 5_Junction_123803_Junction_123804 J001	sup-12	WBGene00006321	T22B2.4	X_+_3905620_3905807_3905878_3906137_3906184_3906812 5_Junction_123801_Junction_123802 J002 3_Junction_123802_Junction_123804_Junction_123805 J002 5_Junction_123803_Junction_123804 J001																															2.1385658%													0%
sup-12 X_+_3905620_3905807_3905878_3906137_3906184_3906812 5_Junction_123801_Junction_123802 J002 3_Junction_123802_Junction_123804_Junction_123805 J002 5_Junction_123803_Junction_123804 J002	sup-12	WBGene00006321	T22B2.4	X_+_3905620_3905807_3905878_3906137_3906184_3906812 5_Junction_123801_Junction_123802 J002 3_Junction_123802_Junction_123804_Junction_123805 J002 5_Junction_123803_Junction_123804 J002																															3.9716222%													5.43725%
sup-12 X_+_3905620_3905807_3905878_3906137_3906184_3906812 5_Junction_123801_Junction_123802 J002 3_Junction_123802_Junction_123804_Junction_123805 J003 5_Junction_123803_Junction_123804 J001	sup-12	WBGene00006321	T22B2.4	X_+_3905620_3905807_3905878_3906137_3906184_3906812 5_Junction_123801_Junction_123802 J002 3_Junction_123802_Junction_123804_Junction_123805 J003 5_Junction_123803_Junction_123804 J001																															0.8226316%													0%
sup-12 X_+_3905620_3905807_3905878_3906137_3906184_3906812 5_Junction_123801_Junction_123802 J002 3_Junction_123802_Junction_123804_Junction_123805 J003 5_Junction_123803_Junction_123804 J002	sup-12	WBGene00006321	T22B2.4	X_+_3905620_3905807_3905878_3906137_3906184_3906812 5_Junction_123801_Junction_123802 J002 3_Junction_123802_Junction_123804_Junction_123805 J003 5_Junction_123803_Junction_123804 J002																															1.5277444%													0%
sup-12 X_+_3905620_3905807_3905878_3906137_3906184_3906812 5_Junction_124908_Junction_124909 J001 3_Junction_124909_Junction_124911_Junction_124912 J001 5_Junction_124910_Junction_124911 J001	sup-12	WBGene00006321	T22B2.4	X_+_3905620_3905807_3905878_3906137_3906184_3906812 5_Junction_124908_Junction_124909 J001 3_Junction_124909_Junction_124911_Junction_124912 J001 5_Junction_124910_Junction_124911 J001																														0%	4.6044474%
sup-12 X_+_3905620_3905807_3905878_3906137_3906184_3906812 5_Junction_124908_Junction_124909 J001 3_Junction_124909_Junction_124911_Junction_124912 J001 5_Junction_124910_Junction_124911 J002	sup-12	WBGene00006321	T22B2.4	X_+_3905620_3905807_3905878_3906137_3906184_3906812 5_Junction_124908_Junction_124909 J001 3_Junction_124909_Junction_124911_Junction_124912 J001 5_Junction_124910_Junction_124911 J002																														0%	8.5511166%
sup-12 X_+_3905620_3905807_3905878_3906137_3906184_3906812 5_Junction_124908_Junction_124909 J001 3_Junction_124909_Junction_124911_Junction_124912 J002 5_Junction_124910_Junction_124911 J001	sup-12	WBGene00006321	T22B2.4	X_+_3905620_3905807_3905878_3906137_3906184_3906812 5_Junction_124908_Junction_124909 J001 3_Junction_124909_Junction_124911_Junction_124912 J002 5_Junction_124910_Junction_124911 J001																														0%	9.0992397%
sup-12 X_+_3905620_3905807_3905878_3906137_3906184_3906812 5_Junction_124908_Junction_124909 J001 3_Junction_124909_Junction_124911_Junction_124912 J002 5_Junction_124910_Junction_124911 J002	sup-12	WBGene00006321	T22B2.4	X_+_3905620_3905807_3905878_3906137_3906184_3906812 5_Junction_124908_Junction_124909 J001 3_Junction_124909_Junction_124911_Junction_124912 J002 5_Junction_124910_Junction_124911 J002																														100%	54.6705723%
sup-12 X_+_3905620_3905807_3905878_3906137_3906184_3906812 5_Junction_124908_Junction_124909 J001 3_Junction_124909_Junction_124911_Junction_124912 J003 5_Junction_124910_Junction_124911 J001	sup-12	WBGene00006321	T22B2.4	X_+_3905620_3905807_3905878_3906137_3906184_3906812 5_Junction_124908_Junction_124909 J001 3_Junction_124909_Junction_124911_Junction_124912 J003 5_Junction_124910_Junction_124911 J001																														0%	2.5253129%
sup-12 X_+_3905620_3905807_3905878_3906137_3906184_3906812 5_Junction_124908_Junction_124909 J001 3_Junction_124909_Junction_124911_Junction_124912 J003 5_Junction_124910_Junction_124911 J002	sup-12	WBGene00006321	T22B2.4	X_+_3905620_3905807_3905878_3906137_3906184_3906812 5_Junction_124908_Junction_124909 J001 3_Junction_124909_Junction_124911_Junction_124912 J003 5_Junction_124910_Junction_124911 J002																														0%	7.3893111%
sup-12 X_+_3905620_3905807_3905878_3906137_3906184_3906812 5_Junction_124908_Junction_124909 J002 3_Junction_124909_Junction_124911_Junction_124912 J001 5_Junction_124910_Junction_124911 J001	sup-12	WBGene00006321	T22B2.4	X_+_3905620_3905807_3905878_3906137_3906184_3906812 5_Junction_124908_Junction_124909 J002 3_Junction_124909_Junction_124911_Junction_124912 J001 5_Junction_124910_Junction_124911 J001																														0%	1.6448026%
sup-12 X_+_3905620_3905807_3905878_3906137_3906184_3906812 5_Junction_124908_Junction_124909 J002 3_Junction_124909_Junction_124911_Junction_124912 J001 5_Junction_124910_Junction_124911 J002	sup-12	WBGene00006321	T22B2.4	X_+_3905620_3905807_3905878_3906137_3906184_3906812 5_Junction_124908_Junction_124909 J002 3_Junction_124909_Junction_124911_Junction_124912 J001 5_Junction_124910_Junction_124911 J002																														0%	3.0546334%
sup-12 X_+_3905620_3905807_3905878_3906137_3906184_3906812 5_Junction_124908_Junction_124909 J002 3_Junction_124909_Junction_124911_Junction_124912 J002 5_Junction_124910_Junction_124911 J001	sup-12	WBGene00006321	T22B2.4	X_+_3905620_3905807_3905878_3906137_3906184_3906812 5_Junction_124908_Junction_124909 J002 3_Junction_124909_Junction_124911_Junction_124912 J002 5_Junction_124910_Junction_124911 J001																														0%	2.1385658%
sup-12 X_+_3905620_3905807_3905878_3906137_3906184_3906812 5_Junction_124908_Junction_124909 J002 3_Junction_124909_Junction_124911_Junction_124912 J002 5_Junction_124910_Junction_124911 J002	sup-12	WBGene00006321	T22B2.4	X_+_3905620_3905807_3905878_3906137_3906184_3906812 5_Junction_124908_Junction_124909 J002 3_Junction_124909_Junction_124911_Junction_124912 J002 5_Junction_124910_Junction_124911 J002																														0%	3.9716222%
sup-12 X_+_3905620_3905807_3905878_3906137_3906184_3906812 5_Junction_124908_Junction_124909 J002 3_Junction_124909_Junction_124911_Junction_124912 J003 5_Junction_124910_Junction_124911 J001	sup-12	WBGene00006321	T22B2.4	X_+_3905620_3905807_3905878_3906137_3906184_3906812 5_Junction_124908_Junction_124909 J002 3_Junction_124909_Junction_124911_Junction_124912 J003 5_Junction_124910_Junction_124911 J001																														0%	0.8226316%
sup-12 X_+_3905620_3905807_3905878_3906137_3906184_3906812 5_Junction_124908_Junction_124909 J002 3_Junction_124909_Junction_124911_Junction_124912 J003 5_Junction_124910_Junction_124911 J002	sup-12	WBGene00006321	T22B2.4	X_+_3905620_3905807_3905878_3906137_3906184_3906812 5_Junction_124908_Junction_124909 J002 3_Junction_124909_Junction_124911_Junction_124912 J003 5_Junction_124910_Junction_124911 J002																														0%	1.5277444%
sup-12 X_+_3905620_3905807_3905878_3906137_3906184_3906812 5_Junction_124909_Junction_124910 J001 3_Junction_124910_Junction_124912_Junction_124913 J001 5_Junction_124911_Junction_124912 J001	sup-12	WBGene00006321	T22B2.4	X_+_3905620_3905807_3905878_3906137_3906184_3906812 5_Junction_124909_Junction_124910 J001 3_Junction_124910_Junction_124912_Junction_124913 J001 5_Junction_124911_Junction_124912 J001											0.1922661386%																				4.6044474%
sup-12 X_+_3905620_3905807_3905878_3906137_3906184_3906812 5_Junction_124909_Junction_124910 J001 3_Junction_124910_Junction_124912_Junction_124913 J001 5_Junction_124911_Junction_124912 J002	sup-12	WBGene00006321	T22B2.4	X_+_3905620_3905807_3905878_3906137_3906184_3906812 5_Junction_124909_Junction_124910 J001 3_Junction_124910_Junction_124912_Junction_124913 J001 5_Junction_124911_Junction_124912 J002											6.7952853614%																				8.5511166%
sup-12 X_+_3905620_3905807_3905878_3906137_3906184_3906812 5_Junction_124909_Junction_124910 J001 3_Junction_124910_Junction_124912_Junction_124913 J002 5_Junction_124911_Junction_124912 J001	sup-12	WBGene00006321	T22B2.4	X_+_3905620_3905807_3905878_3906137_3906184_3906812 5_Junction_124909_Junction_124910 J001 3_Junction_124910_Junction_124912_Junction_124913 J002 5_Junction_124911_Junction_124912 J001											2.95440492406667%																				9.0992397%
sup-12 X_+_3905620_3905807_3905878_3906137_3906184_3906812 5_Junction_124909_Junction_124910 J001 3_Junction_124910_Junction_124912_Junction_124913 J002 5_Junction_124911_Junction_124912 J002	sup-12	WBGene00006321	T22B2.4	X_+_3905620_3905807_3905878_3906137_3906184_3906812 5_Junction_124909_Junction_124910 J001 3_Junction_124910_Junction_124912_Junction_124913 J002 5_Junction_124911_Junction_124912 J002											83.3567782426%																				54.6705723%
sup-12 X_+_3905620_3905807_3905878_3906137_3906184_3906812 5_Junction_124909_Junction_124910 J001 3_Junction_124910_Junction_124912_Junction_124913 J003 5_Junction_124911_Junction_124912 J001	sup-12	WBGene00006321	T22B2.4	X_+_3905620_3905807_3905878_3906137_3906184_3906812 5_Junction_124909_Junction_124910 J001 3_Junction_124910_Junction_124912_Junction_124913 J003 5_Junction_124911_Junction_124912 J001											0.02044102%																				2.5253129%
sup-12 X_+_3905620_3905807_3905878_3906137_3906184_3906812 5_Junction_124909_Junction_124910 J001 3_Junction_124910_Junction_124912_Junction_124913 J003 5_Junction_124911_Junction_124912 J002	sup-12	WBGene00006321	T22B2.4	X_+_3905620_3905807_3905878_3906137_3906184_3906812 5_Junction_124909_Junction_124910 J001 3_Junction_124910_Junction_124912_Junction_124913 J003 5_Junction_124911_Junction_124912 J002											1.11242564666667%																				7.3893111%
sup-12 X_+_3905620_3905807_3905878_3906137_3906184_3906812 5_Junction_124909_Junction_124910 J002 3_Junction_124910_Junction_124912_Junction_124913 J001 5_Junction_124911_Junction_124912 J001	sup-12	WBGene00006321	T22B2.4	X_+_3905620_3905807_3905878_3906137_3906184_3906812 5_Junction_124909_Junction_124910 J002 3_Junction_124910_Junction_124912_Junction_124913 J001 5_Junction_124911_Junction_124912 J001											0.0050258614%																				1.6448026%
sup-12 X_+_3905620_3905807_3905878_3906137_3906184_3906812 5_Junction_124909_Junction_124910 J002 3_Junction_124910_Junction_124912_Junction_124913 J001 5_Junction_124911_Junction_124912 J002	sup-12	WBGene00006321	T22B2.4	X_+_3905620_3905807_3905878_3906137_3906184_3906812 5_Junction_124909_Junction_124910 J002 3_Junction_124910_Junction_124912_Junction_124913 J001 5_Junction_124911_Junction_124912 J002											0.6374226386%																				3.0546334%
sup-12 X_+_3905620_3905807_3905878_3906137_3906184_3906812 5_Junction_124909_Junction_124910 J002 3_Junction_124910_Junction_124912_Junction_124913 J002 5_Junction_124911_Junction_124912 J001	sup-12	WBGene00006321	T22B2.4	X_+_3905620_3905807_3905878_3906137_3906184_3906812 5_Junction_124909_Junction_124910 J002 3_Junction_124910_Junction_124912_Junction_124913 J002 5_Junction_124911_Junction_124912 J001											0.0754230759333333%																				2.1385658%
sup-12 X_+_3905620_3905807_3905878_3906137_3906184_3906812 5_Junction_124909_Junction_124910 J002 3_Junction_124910_Junction_124912_Junction_124913 J002 5_Junction_124911_Junction_124912 J002	sup-12	WBGene00006321	T22B2.4	X_+_3905620_3905807_3905878_3906137_3906184_3906812 5_Junction_124909_Junction_124910 J002 3_Junction_124910_Junction_124912_Junction_124913 J002 5_Junction_124911_Junction_124912 J002											4.7933937574%																				3.9716222%
sup-12 X_+_3905620_3905807_3905878_3906137_3906184_3906812 5_Junction_124909_Junction_124910 J002 3_Junction_124910_Junction_124912_Junction_124913 J003 5_Junction_124911_Junction_124912 J001	sup-12	WBGene00006321	T22B2.4	X_+_3905620_3905807_3905878_3906137_3906184_3906812 5_Junction_124909_Junction_124910 J002 3_Junction_124910_Junction_124912_Junction_124913 J003 5_Junction_124911_Junction_124912 J001											0.00083398%																				0.8226316%
sup-12 X_+_3905620_3905807_3905878_3906137_3906184_3906812 5_Junction_124909_Junction_124910 J002 3_Junction_124910_Junction_124912_Junction_124913 J003 5_Junction_124911_Junction_124912 J002	sup-12	WBGene00006321	T22B2.4	X_+_3905620_3905807_3905878_3906137_3906184_3906812 5_Junction_124909_Junction_124910 J002 3_Junction_124910_Junction_124912_Junction_124913 J003 5_Junction_124911_Junction_124912 J002											0.05796602%																				1.5277444%
sup-12 X_+_3905620_3905807_3905878_3906137_3906184_3906812 5_Junction_125138_Junction_125139_Junction_125140 J001 3_Junction_125140_Junction_125146_Junction_125147 J001 3_Junction_125139_Junction_125144 J001 5_Junction_125144_Junction_125146 J001	sup-12	WBGene00006321	T22B2.4	X_+_3905620_3905807_3905878_3906137_3906184_3906812 5_Junction_125138_Junction_125139_Junction_125140 J001 3_Junction_125140_Junction_125146_Junction_125147 J001 3_Junction_125139_Junction_125144 J001 5_Junction_125144_Junction_125146 J001																	1.07304350415724%															0%
sup-12 X_+_3905620_3905807_3905878_3906137_3906184_3906812 5_Junction_125138_Junction_125139_Junction_125140 J001 3_Junction_125140_Junction_125146_Junction_125147 J001 3_Junction_125139_Junction_125144 J001 5_Junction_125144_Junction_125146 J002	sup-12	WBGene00006321	T22B2.4	X_+_3905620_3905807_3905878_3906137_3906184_3906812 5_Junction_125138_Junction_125139_Junction_125140 J001 3_Junction_125140_Junction_125146_Junction_125147 J001 3_Junction_125139_Junction_125144 J001 5_Junction_125144_Junction_125146 J002																	4.17821511784276%															0%
sup-12 X_+_3905620_3905807_3905878_3906137_3906184_3906812 5_Junction_125138_Junction_125139_Junction_125140 J001 3_Junction_125140_Junction_125146_Junction_125147 J001 3_Junction_125139_Junction_125144 J002 5_Junction_125144_Junction_125146 J001	sup-12	WBGene00006321	T22B2.4	X_+_3905620_3905807_3905878_3906137_3906184_3906812 5_Junction_125138_Junction_125139_Junction_125140 J001 3_Junction_125140_Junction_125146_Junction_125147 J001 3_Junction_125139_Junction_125144 J002 5_Junction_125144_Junction_125146 J001																	3.05995734964276%															0.79244442%
sup-12 X_+_3905620_3905807_3905878_3906137_3906184_3906812 5_Junction_125138_Junction_125139_Junction_125140 J001 3_Junction_125140_Junction_125146_Junction_125147 J001 3_Junction_125139_Junction_125144 J002 5_Junction_125144_Junction_125146 J002	sup-12	WBGene00006321	T22B2.4	X_+_3905620_3905807_3905878_3906137_3906184_3906812 5_Junction_125138_Junction_125139_Junction_125140 J001 3_Junction_125140_Junction_125146_Junction_125147 J001 3_Junction_125139_Junction_125144 J002 5_Junction_125144_Junction_125146 J002																	12.0175940283572%															5.35053558%
sup-12 X_+_3905620_3905807_3905878_3906137_3906184_3906812 5_Junction_125138_Junction_125139_Junction_125140 J001 3_Junction_125140_Junction_125146_Junction_125147 J002 3_Junction_125139_Junction_125144 J001 5_Junction_125144_Junction_125146 J001	sup-12	WBGene00006321	T22B2.4	X_+_3905620_3905807_3905878_3906137_3906184_3906812 5_Junction_125138_Junction_125139_Junction_125140 J001 3_Junction_125140_Junction_125146_Junction_125147 J002 3_Junction_125139_Junction_125144 J001 5_Junction_125144_Junction_125146 J001																	1.84044492536924%															0%
sup-12 X_+_3905620_3905807_3905878_3906137_3906184_3906812 5_Junction_125138_Junction_125139_Junction_125140 J001 3_Junction_125140_Junction_125146_Junction_125147 J002 3_Junction_125139_Junction_125144 J001 5_Junction_125144_Junction_125146 J002	sup-12	WBGene00006321	T22B2.4	X_+_3905620_3905807_3905878_3906137_3906184_3906812 5_Junction_125138_Junction_125139_Junction_125140 J001 3_Junction_125140_Junction_125146_Junction_125147 J002 3_Junction_125139_Junction_125144 J001 5_Junction_125144_Junction_125146 J002																	7.45770942943076%															0%
sup-12 X_+_3905620_3905807_3905878_3906137_3906184_3906812 5_Junction_125138_Junction_125139_Junction_125140 J001 3_Junction_125140_Junction_125146_Junction_125147 J002 3_Junction_125139_Junction_125144 J002 5_Junction_125144_Junction_125146 J001	sup-12	WBGene00006321	T22B2.4	X_+_3905620_3905807_3905878_3906137_3906184_3906812 5_Junction_125138_Junction_125139_Junction_125140 J001 3_Junction_125140_Junction_125146_Junction_125147 J002 3_Junction_125139_Junction_125144 J002 5_Junction_125144_Junction_125146 J001																	5.68266792816409%															10.70107116%
sup-12 X_+_3905620_3905807_3905878_3906137_3906184_3906812 5_Junction_125138_Junction_125139_Junction_125140 J001 3_Junction_125140_Junction_125146_Junction_125147 J002 3_Junction_125139_Junction_125144 J002 5_Junction_125144_Junction_125146 J002	sup-12	WBGene00006321	T22B2.4	X_+_3905620_3905807_3905878_3906137_3906184_3906812 5_Junction_125138_Junction_125139_Junction_125140 J001 3_Junction_125140_Junction_125146_Junction_125147 J002 3_Junction_125139_Junction_125144 J002 5_Junction_125144_Junction_125146 J002																	23.7686943837026%															72.25296884%
sup-12 X_+_3905620_3905807_3905878_3906137_3906184_3906812 5_Junction_125138_Junction_125139_Junction_125140 J001 3_Junction_125140_Junction_125146_Junction_125147 J003 3_Junction_125139_Junction_125144 J001 5_Junction_125144_Junction_125146 J001	sup-12	WBGene00006321	T22B2.4	X_+_3905620_3905807_3905878_3906137_3906184_3906812 5_Junction_125138_Junction_125139_Junction_125140 J001 3_Junction_125140_Junction_125146_Junction_125147 J003 3_Junction_125139_Junction_125144 J001 5_Junction_125144_Junction_125146 J001																	0.5335050694764%															0%
sup-12 X_+_3905620_3905807_3905878_3906137_3906184_3906812 5_Junction_125138_Junction_125139_Junction_125140 J001 3_Junction_125140_Junction_125146_Junction_125147 J003 3_Junction_125139_Junction_125144 J001 5_Junction_125144_Junction_125146 J002	sup-12	WBGene00006321	T22B2.4	X_+_3905620_3905807_3905878_3906137_3906184_3906812 5_Junction_125138_Junction_125139_Junction_125140 J001 3_Junction_125140_Junction_125146_Junction_125147 J003 3_Junction_125139_Junction_125144 J001 5_Junction_125144_Junction_125146 J002																	2.0311742089236%															0%
sup-12 X_+_3905620_3905807_3905878_3906137_3906184_3906812 5_Junction_125138_Junction_125139_Junction_125140 J001 3_Junction_125140_Junction_125146_Junction_125147 J003 3_Junction_125139_Junction_125144 J002 5_Junction_125144_Junction_125146 J001	sup-12	WBGene00006321	T22B2.4	X_+_3905620_3905807_3905878_3906137_3906184_3906812 5_Junction_125138_Junction_125139_Junction_125140 J001 3_Junction_125140_Junction_125146_Junction_125147 J003 3_Junction_125139_Junction_125144 J002 5_Junction_125144_Junction_125146 J001																	1.59441596879027%															0.79244442%
sup-12 X_+_3905620_3905807_3905878_3906137_3906184_3906812 5_Junction_125138_Junction_125139_Junction_125140 J001 3_Junction_125140_Junction_125146_Junction_125147 J003 3_Junction_125139_Junction_125144 J002 5_Junction_125144_Junction_125146 J002	sup-12	WBGene00006321	T22B2.4	X_+_3905620_3905807_3905878_3906137_3906184_3906812 5_Junction_125138_Junction_125139_Junction_125140 J001 3_Junction_125140_Junction_125146_Junction_125147 J003 3_Junction_125139_Junction_125144 J002 5_Junction_125144_Junction_125146 J002																	6.16670208614307%															5.35053558%
sup-12 X_+_3905620_3905807_3905878_3906137_3906184_3906812 5_Junction_125138_Junction_125139_Junction_125140 J002 3_Junction_125140_Junction_125146_Junction_125147 J001 3_Junction_125139_Junction_125144 J001 5_Junction_125144_Junction_125146 J001	sup-12	WBGene00006321	T22B2.4	X_+_3905620_3905807_3905878_3906137_3906184_3906812 5_Junction_125138_Junction_125139_Junction_125140 J002 3_Junction_125140_Junction_125146_Junction_125147 J001 3_Junction_125139_Junction_125144 J001 5_Junction_125144_Junction_125146 J001																	0.0760688811025%															0%
sup-12 X_+_3905620_3905807_3905878_3906137_3906184_3906812 5_Junction_125138_Junction_125139_Junction_125140 J002 3_Junction_125140_Junction_125146_Junction_125147 J001 3_Junction_125139_Junction_125144 J001 5_Junction_125144_Junction_125146 J002	sup-12	WBGene00006321	T22B2.4	X_+_3905620_3905807_3905878_3906137_3906184_3906812 5_Junction_125138_Junction_125139_Junction_125140 J002 3_Junction_125140_Junction_125146_Junction_125147 J001 3_Junction_125139_Junction_125144 J001 5_Junction_125144_Junction_125146 J002																	0.2871831118975%															0%
sup-12 X_+_3905620_3905807_3905878_3906137_3906184_3906812 5_Junction_125138_Junction_125139_Junction_125140 J002 3_Junction_125140_Junction_125146_Junction_125147 J001 3_Junction_125139_Junction_125144 J002 5_Junction_125144_Junction_125146 J001	sup-12	WBGene00006321	T22B2.4	X_+_3905620_3905807_3905878_3906137_3906184_3906812 5_Junction_125138_Junction_125139_Junction_125140 J002 3_Junction_125140_Junction_125146_Junction_125147 J001 3_Junction_125139_Junction_125144 J002 5_Junction_125144_Junction_125146 J001																	0.200563381064167%															0%
sup-12 X_+_3905620_3905807_3905878_3906137_3906184_3906812 5_Junction_125138_Junction_125139_Junction_125140 J002 3_Junction_125140_Junction_125146_Junction_125147 J001 3_Junction_125139_Junction_125144 J002 5_Junction_125144_Junction_125146 J002	sup-12	WBGene00006321	T22B2.4	X_+_3905620_3905807_3905878_3906137_3906184_3906812 5_Junction_125138_Junction_125139_Junction_125140 J002 3_Junction_125140_Junction_125146_Junction_125147 J001 3_Junction_125139_Junction_125144 J002 5_Junction_125144_Junction_125146 J002																	0.740032959269167%															0%
sup-12 X_+_3905620_3905807_3905878_3906137_3906184_3906812 5_Junction_125138_Junction_125139_Junction_125140 J002 3_Junction_125140_Junction_125146_Junction_125147 J002 3_Junction_125139_Junction_125144 J001 5_Junction_125144_Junction_125146 J001	sup-12	WBGene00006321	T22B2.4	X_+_3905620_3905807_3905878_3906137_3906184_3906812 5_Junction_125138_Junction_125139_Junction_125140 J002 3_Junction_125140_Junction_125146_Junction_125147 J002 3_Junction_125139_Junction_125144 J001 5_Junction_125144_Junction_125146 J001																	0.12212930771522%															0%
sup-12 X_+_3905620_3905807_3905878_3906137_3906184_3906812 5_Junction_125138_Junction_125139_Junction_125140 J002 3_Junction_125140_Junction_125146_Junction_125147 J002 3_Junction_125139_Junction_125144 J001 5_Junction_125144_Junction_125146 J002	sup-12	WBGene00006321	T22B2.4	X_+_3905620_3905807_3905878_3906137_3906184_3906812 5_Junction_125138_Junction_125139_Junction_125140 J002 3_Junction_125140_Junction_125146_Junction_125147 J002 3_Junction_125139_Junction_125144 J001 5_Junction_125144_Junction_125146 J002																	0.46926158848478%															0%
sup-12 X_+_3905620_3905807_3905878_3906137_3906184_3906812 5_Junction_125138_Junction_125139_Junction_125140 J002 3_Junction_125140_Junction_125146_Junction_125147 J002 3_Junction_125139_Junction_125144 J002 5_Junction_125144_Junction_125146 J001	sup-12	WBGene00006321	T22B2.4	X_+_3905620_3905807_3905878_3906137_3906184_3906812 5_Junction_125138_Junction_125139_Junction_125140 J002 3_Junction_125140_Junction_125146_Junction_125147 J002 3_Junction_125139_Junction_125144 J002 5_Junction_125144_Junction_125146 J001																	0.33749812658478%															0%
sup-12 X_+_3905620_3905807_3905878_3906137_3906184_3906812 5_Junction_125138_Junction_125139_Junction_125140 J002 3_Junction_125140_Junction_125146_Junction_125147 J002 3_Junction_125139_Junction_125144 J002 5_Junction_125144_Junction_125146 J002	sup-12	WBGene00006321	T22B2.4	X_+_3905620_3905807_3905878_3906137_3906184_3906812 5_Junction_125138_Junction_125139_Junction_125140 J002 3_Junction_125140_Junction_125146_Junction_125147 J002 3_Junction_125139_Junction_125144 J002 5_Junction_125144_Junction_125146 J002																	1.29285397721522%															0%
sup-12 X_+_3905620_3905807_3905878_3906137_3906184_3906812 5_Junction_125138_Junction_125139_Junction_125140 J002 3_Junction_125140_Junction_125146_Junction_125147 J003 3_Junction_125139_Junction_125144 J001 5_Junction_125144_Junction_125146 J001	sup-12	WBGene00006321	T22B2.4	X_+_3905620_3905807_3905878_3906137_3906184_3906812 5_Junction_125138_Junction_125139_Junction_125140 J002 3_Junction_125140_Junction_125146_Junction_125147 J003 3_Junction_125139_Junction_125144 J001 5_Junction_125144_Junction_125146 J001																	0.03712661500308%															0%
sup-12 X_+_3905620_3905807_3905878_3906137_3906184_3906812 5_Junction_125138_Junction_125139_Junction_125140 J002 3_Junction_125140_Junction_125146_Junction_125147 J003 3_Junction_125139_Junction_125144 J001 5_Junction_125144_Junction_125146 J002	sup-12	WBGene00006321	T22B2.4	X_+_3905620_3905807_3905878_3906137_3906184_3906812 5_Junction_125138_Junction_125139_Junction_125140 J002 3_Junction_125140_Junction_125146_Junction_125147 J003 3_Junction_125139_Junction_125144 J001 5_Junction_125144_Junction_125146 J002																	0.13585547779692%															0%
sup-12 X_+_3905620_3905807_3905878_3906137_3906184_3906812 5_Junction_125138_Junction_125139_Junction_125140 J002 3_Junction_125140_Junction_125146_Junction_125147 J003 3_Junction_125139_Junction_125144 J002 5_Junction_125144_Junction_125146 J001	sup-12	WBGene00006321	T22B2.4	X_+_3905620_3905807_3905878_3906137_3906184_3906812 5_Junction_125138_Junction_125139_Junction_125140 J002 3_Junction_125140_Junction_125146_Junction_125147 J003 3_Junction_125139_Junction_125144 J002 5_Junction_125144_Junction_125146 J001																	0.10258885119692%															0%
sup-12 X_+_3905620_3905807_3905878_3906137_3906184_3906812 5_Junction_125138_Junction_125139_Junction_125140 J002 3_Junction_125140_Junction_125146_Junction_125147 J003 3_Junction_125139_Junction_125144 J002 5_Junction_125144_Junction_125146 J002	sup-12	WBGene00006321	T22B2.4	X_+_3905620_3905807_3905878_3906137_3906184_3906812 5_Junction_125138_Junction_125139_Junction_125140 J002 3_Junction_125140_Junction_125146_Junction_125147 J003 3_Junction_125139_Junction_125144 J002 5_Junction_125144_Junction_125146 J002																	0.36876105600308%															0%
sup-12 X_+_3905620_3905807_3905878_3906137_3906184_3906812 5_Junction_125138_Junction_125139_Junction_125140 J003 3_Junction_125140_Junction_125146_Junction_125147 J001 3_Junction_125139_Junction_125144 J001 5_Junction_125144_Junction_125146 J001	sup-12	WBGene00006321	T22B2.4	X_+_3905620_3905807_3905878_3906137_3906184_3906812 5_Junction_125138_Junction_125139_Junction_125140 J003 3_Junction_125140_Junction_125146_Junction_125147 J001 3_Junction_125139_Junction_125144 J001 5_Junction_125144_Junction_125146 J001																	0.44745740129258%															0%
sup-12 X_+_3905620_3905807_3905878_3906137_3906184_3906812 5_Junction_125138_Junction_125139_Junction_125140 J003 3_Junction_125140_Junction_125146_Junction_125147 J001 3_Junction_125139_Junction_125144 J001 5_Junction_125144_Junction_125146 J002	sup-12	WBGene00006321	T22B2.4	X_+_3905620_3905807_3905878_3906137_3906184_3906812 5_Junction_125138_Junction_125139_Junction_125140 J003 3_Junction_125140_Junction_125146_Junction_125147 J001 3_Junction_125139_Junction_125144 J001 5_Junction_125144_Junction_125146 J002																	1.71554978650742%															0%
sup-12 X_+_3905620_3905807_3905878_3906137_3906184_3906812 5_Junction_125138_Junction_125139_Junction_125140 J003 3_Junction_125140_Junction_125146_Junction_125147 J001 3_Junction_125139_Junction_125144 J002 5_Junction_125144_Junction_125146 J001	sup-12	WBGene00006321	T22B2.4	X_+_3905620_3905807_3905878_3906137_3906184_3906812 5_Junction_125138_Junction_125139_Junction_125140 J003 3_Junction_125140_Junction_125146_Junction_125147 J001 3_Junction_125139_Junction_125144 J002 5_Junction_125144_Junction_125146 J001																	1.21867669447409%															0.03960558%
sup-12 X_+_3905620_3905807_3905878_3906137_3906184_3906812 5_Junction_125138_Junction_125139_Junction_125140 J003 3_Junction_125140_Junction_125146_Junction_125147 J001 3_Junction_125139_Junction_125144 J002 5_Junction_125144_Junction_125146 J002	sup-12	WBGene00006321	T22B2.4	X_+_3905620_3905807_3905878_3906137_3906184_3906812 5_Junction_125138_Junction_125139_Junction_125140 J003 3_Junction_125140_Junction_125146_Junction_125147 J001 3_Junction_125139_Junction_125144 J002 5_Junction_125144_Junction_125146 J002																	4.63641045105925%															0.26741442%
sup-12 X_+_3905620_3905807_3905878_3906137_3906184_3906812 5_Junction_125138_Junction_125139_Junction_125140 J003 3_Junction_125140_Junction_125146_Junction_125147 J002 3_Junction_125139_Junction_125144 J001 5_Junction_125144_Junction_125146 J001	sup-12	WBGene00006321	T22B2.4	X_+_3905620_3905807_3905878_3906137_3906184_3906812 5_Junction_125138_Junction_125139_Junction_125140 J003 3_Junction_125140_Junction_125146_Junction_125147 J002 3_Junction_125139_Junction_125144 J001 5_Junction_125144_Junction_125146 J001																	0.73943961301666%															0%
sup-12 X_+_3905620_3905807_3905878_3906137_3906184_3906812 5_Junction_125138_Junction_125139_Junction_125140 J003 3_Junction_125140_Junction_125146_Junction_125147 J002 3_Junction_125139_Junction_125144 J001 5_Junction_125144_Junction_125146 J002	sup-12	WBGene00006321	T22B2.4	X_+_3905620_3905807_3905878_3906137_3906184_3906812 5_Junction_125138_Junction_125139_Junction_125140 J003 3_Junction_125140_Junction_125146_Junction_125147 J002 3_Junction_125139_Junction_125144 J001 5_Junction_125144_Junction_125146 J002																	2.91591579078334%															0%
sup-12 X_+_3905620_3905807_3905878_3906137_3906184_3906812 5_Junction_125138_Junction_125139_Junction_125140 J003 3_Junction_125140_Junction_125146_Junction_125147 J002 3_Junction_125139_Junction_125144 J002 5_Junction_125144_Junction_125146 J001	sup-12	WBGene00006321	T22B2.4	X_+_3905620_3905807_3905878_3906137_3906184_3906812 5_Junction_125138_Junction_125139_Junction_125140 J003 3_Junction_125140_Junction_125146_Junction_125147 J002 3_Junction_125139_Junction_125144 J002 5_Junction_125144_Junction_125146 J001																	2.14688450021667%															0.53482884%
sup-12 X_+_3905620_3905807_3905878_3906137_3906184_3906812 5_Junction_125138_Junction_125139_Junction_125140 J003 3_Junction_125140_Junction_125146_Junction_125147 J002 3_Junction_125139_Junction_125144 J002 5_Junction_125144_Junction_125146 J002	sup-12	WBGene00006321	T22B2.4	X_+_3905620_3905807_3905878_3906137_3906184_3906812 5_Junction_125138_Junction_125139_Junction_125140 J003 3_Junction_125140_Junction_125146_Junction_125147 J002 3_Junction_125139_Junction_125144 J002 5_Junction_125144_Junction_125146 J002																	8.59865976264999%															3.61113116%
sup-12 X_+_3905620_3905807_3905878_3906137_3906184_3906812 5_Junction_125138_Junction_125139_Junction_125140 J003 3_Junction_125140_Junction_125146_Junction_125147 J003 3_Junction_125139_Junction_125144 J001 5_Junction_125144_Junction_125146 J001	sup-12	WBGene00006321	T22B2.4	X_+_3905620_3905807_3905878_3906137_3906184_3906812 5_Junction_125138_Junction_125139_Junction_125140 J003 3_Junction_125140_Junction_125146_Junction_125147 J003 3_Junction_125139_Junction_125144 J001 5_Junction_125144_Junction_125146 J001																	0.21978467412804%															0%
sup-12 X_+_3905620_3905807_3905878_3906137_3906184_3906812 5_Junction_125138_Junction_125139_Junction_125140 J003 3_Junction_125140_Junction_125146_Junction_125147 J003 3_Junction_125139_Junction_125144 J001 5_Junction_125144_Junction_125146 J002	sup-12	WBGene00006321	T22B2.4	X_+_3905620_3905807_3905878_3906137_3906184_3906812 5_Junction_125138_Junction_125139_Junction_125140 J003 3_Junction_125140_Junction_125146_Junction_125147 J003 3_Junction_125139_Junction_125144 J001 5_Junction_125144_Junction_125146 J002																	0.82013544047196%															0%
sup-12 X_+_3905620_3905807_3905878_3906137_3906184_3906812 5_Junction_125138_Junction_125139_Junction_125140 J003 3_Junction_125140_Junction_125146_Junction_125147 J003 3_Junction_125139_Junction_125144 J002 5_Junction_125144_Junction_125146 J001	sup-12	WBGene00006321	T22B2.4	X_+_3905620_3905807_3905878_3906137_3906184_3906812 5_Junction_125138_Junction_125139_Junction_125140 J003 3_Junction_125140_Junction_125146_Junction_125147 J003 3_Junction_125139_Junction_125144 J002 5_Junction_125144_Junction_125146 J001																	0.627747157138627%															0.03960558%
sup-12 X_+_3905620_3905807_3905878_3906137_3906184_3906812 5_Junction_125138_Junction_125139_Junction_125140 J003 3_Junction_125140_Junction_125146_Junction_125147 J003 3_Junction_125139_Junction_125144 J002 5_Junction_125144_Junction_125146 J002	sup-12	WBGene00006321	T22B2.4	X_+_3905620_3905807_3905878_3906137_3906184_3906812 5_Junction_125138_Junction_125139_Junction_125140 J003 3_Junction_125140_Junction_125146_Junction_125147 J003 3_Junction_125139_Junction_125144 J002 5_Junction_125144_Junction_125146 J002																	2.33929106159471%															0.26741442%
sup-12 X_+_3905620_3905807_3905878_3906137_3906184_3906812 5_Junction_125282_Junction_125283 J001 3_Junction_125283_Junction_125285_Junction_125286 J001 5_Junction_125284_Junction_125285 J001	sup-12	WBGene00006321	T22B2.4	X_+_3905620_3905807_3905878_3906137_3906184_3906812 5_Junction_125282_Junction_125283 J001 3_Junction_125283_Junction_125285_Junction_125286 J001 5_Junction_125284_Junction_125285 J001								0%																							4.6044474%
sup-12 X_+_3905620_3905807_3905878_3906137_3906184_3906812 5_Junction_125282_Junction_125283 J001 3_Junction_125283_Junction_125285_Junction_125286 J001 5_Junction_125284_Junction_125285 J002	sup-12	WBGene00006321	T22B2.4	X_+_3905620_3905807_3905878_3906137_3906184_3906812 5_Junction_125282_Junction_125283 J001 3_Junction_125283_Junction_125285_Junction_125286 J001 5_Junction_125284_Junction_125285 J002								0%																							8.5511166%
sup-12 X_+_3905620_3905807_3905878_3906137_3906184_3906812 5_Junction_125282_Junction_125283 J001 3_Junction_125283_Junction_125285_Junction_125286 J002 5_Junction_125284_Junction_125285 J001	sup-12	WBGene00006321	T22B2.4	X_+_3905620_3905807_3905878_3906137_3906184_3906812 5_Junction_125282_Junction_125283 J001 3_Junction_125283_Junction_125285_Junction_125286 J002 5_Junction_125284_Junction_125285 J001								0%																							9.0992397%
sup-12 X_+_3905620_3905807_3905878_3906137_3906184_3906812 5_Junction_125282_Junction_125283 J001 3_Junction_125283_Junction_125285_Junction_125286 J002 5_Junction_125284_Junction_125285 J002	sup-12	WBGene00006321	T22B2.4	X_+_3905620_3905807_3905878_3906137_3906184_3906812 5_Junction_125282_Junction_125283 J001 3_Junction_125283_Junction_125285_Junction_125286 J002 5_Junction_125284_Junction_125285 J002								95%																							54.6705723%
sup-12 X_+_3905620_3905807_3905878_3906137_3906184_3906812 5_Junction_125282_Junction_125283 J001 3_Junction_125283_Junction_125285_Junction_125286 J003 5_Junction_125284_Junction_125285 J001	sup-12	WBGene00006321	T22B2.4	X_+_3905620_3905807_3905878_3906137_3906184_3906812 5_Junction_125282_Junction_125283 J001 3_Junction_125283_Junction_125285_Junction_125286 J003 5_Junction_125284_Junction_125285 J001								0%																							2.5253129%
sup-12 X_+_3905620_3905807_3905878_3906137_3906184_3906812 5_Junction_125282_Junction_125283 J001 3_Junction_125283_Junction_125285_Junction_125286 J003 5_Junction_125284_Junction_125285 J002	sup-12	WBGene00006321	T22B2.4	X_+_3905620_3905807_3905878_3906137_3906184_3906812 5_Junction_125282_Junction_125283 J001 3_Junction_125283_Junction_125285_Junction_125286 J003 5_Junction_125284_Junction_125285 J002								5%																							7.3893111%
sup-12 X_+_3905620_3905807_3905878_3906137_3906184_3906812 5_Junction_125282_Junction_125283 J002 3_Junction_125283_Junction_125285_Junction_125286 J001 5_Junction_125284_Junction_125285 J001	sup-12	WBGene00006321	T22B2.4	X_+_3905620_3905807_3905878_3906137_3906184_3906812 5_Junction_125282_Junction_125283 J002 3_Junction_125283_Junction_125285_Junction_125286 J001 5_Junction_125284_Junction_125285 J001								0%																							1.6448026%
sup-12 X_+_3905620_3905807_3905878_3906137_3906184_3906812 5_Junction_125282_Junction_125283 J002 3_Junction_125283_Junction_125285_Junction_125286 J001 5_Junction_125284_Junction_125285 J002	sup-12	WBGene00006321	T22B2.4	X_+_3905620_3905807_3905878_3906137_3906184_3906812 5_Junction_125282_Junction_125283 J002 3_Junction_125283_Junction_125285_Junction_125286 J001 5_Junction_125284_Junction_125285 J002								0%																							3.0546334%
sup-12 X_+_3905620_3905807_3905878_3906137_3906184_3906812 5_Junction_125282_Junction_125283 J002 3_Junction_125283_Junction_125285_Junction_125286 J002 5_Junction_125284_Junction_125285 J001	sup-12	WBGene00006321	T22B2.4	X_+_3905620_3905807_3905878_3906137_3906184_3906812 5_Junction_125282_Junction_125283 J002 3_Junction_125283_Junction_125285_Junction_125286 J002 5_Junction_125284_Junction_125285 J001								0%																							2.1385658%
sup-12 X_+_3905620_3905807_3905878_3906137_3906184_3906812 5_Junction_125282_Junction_125283 J002 3_Junction_125283_Junction_125285_Junction_125286 J002 5_Junction_125284_Junction_125285 J002	sup-12	WBGene00006321	T22B2.4	X_+_3905620_3905807_3905878_3906137_3906184_3906812 5_Junction_125282_Junction_125283 J002 3_Junction_125283_Junction_125285_Junction_125286 J002 5_Junction_125284_Junction_125285 J002								0%																							3.9716222%
sup-12 X_+_3905620_3905807_3905878_3906137_3906184_3906812 5_Junction_125282_Junction_125283 J002 3_Junction_125283_Junction_125285_Junction_125286 J003 5_Junction_125284_Junction_125285 J001	sup-12	WBGene00006321	T22B2.4	X_+_3905620_3905807_3905878_3906137_3906184_3906812 5_Junction_125282_Junction_125283 J002 3_Junction_125283_Junction_125285_Junction_125286 J003 5_Junction_125284_Junction_125285 J001								0%																							0.8226316%
sup-12 X_+_3905620_3905807_3905878_3906137_3906184_3906812 5_Junction_125282_Junction_125283 J002 3_Junction_125283_Junction_125285_Junction_125286 J003 5_Junction_125284_Junction_125285 J002	sup-12	WBGene00006321	T22B2.4	X_+_3905620_3905807_3905878_3906137_3906184_3906812 5_Junction_125282_Junction_125283 J002 3_Junction_125283_Junction_125285_Junction_125286 J003 5_Junction_125284_Junction_125285 J002								0%																							1.5277444%
sup-12 X_+_3905620_3905807_3905878_3906137_3906184_3906812 5_Junction_127691_Junction_127692 J001 3_Junction_127692_Junction_127694_Junction_127695 J001 5_Junction_127693_Junction_127694 J001	sup-12	WBGene00006321	T22B2.4	X_+_3905620_3905807_3905878_3906137_3906184_3906812 5_Junction_127691_Junction_127692 J001 3_Junction_127692_Junction_127694_Junction_127695 J001 5_Junction_127693_Junction_127694 J001																																				2.25717555%									0%
sup-12 X_+_3905620_3905807_3905878_3906137_3906184_3906812 5_Junction_127691_Junction_127692 J001 3_Junction_127692_Junction_127694_Junction_127695 J001 5_Junction_127693_Junction_127694 J002	sup-12	WBGene00006321	T22B2.4	X_+_3905620_3905807_3905878_3906137_3906184_3906812 5_Junction_127691_Junction_127692 J001 3_Junction_127692_Junction_127694_Junction_127695 J001 5_Junction_127693_Junction_127694 J002																																				17.22794295%									0%
sup-12 X_+_3905620_3905807_3905878_3906137_3906184_3906812 5_Junction_127691_Junction_127692 J001 3_Junction_127692_Junction_127694_Junction_127695 J002 5_Junction_127693_Junction_127694 J001	sup-12	WBGene00006321	T22B2.4	X_+_3905620_3905807_3905878_3906137_3906184_3906812 5_Junction_127691_Junction_127692 J001 3_Junction_127692_Junction_127694_Junction_127695 J002 5_Junction_127693_Junction_127694 J001																																				4.3262531375%									0%
sup-12 X_+_3905620_3905807_3905878_3906137_3906184_3906812 5_Junction_127691_Junction_127692 J001 3_Junction_127692_Junction_127694_Junction_127695 J002 5_Junction_127693_Junction_127694 J002	sup-12	WBGene00006321	T22B2.4	X_+_3905620_3905807_3905878_3906137_3906184_3906812 5_Junction_127691_Junction_127692 J001 3_Junction_127692_Junction_127694_Junction_127695 J002 5_Junction_127693_Junction_127694 J002																																				36.8530033625%									100%
sup-12 X_+_3905620_3905807_3905878_3906137_3906184_3906812 5_Junction_127691_Junction_127692 J001 3_Junction_127692_Junction_127694_Junction_127695 J003 5_Junction_127693_Junction_127694 J001	sup-12	WBGene00006321	T22B2.4	X_+_3905620_3905807_3905878_3906137_3906184_3906812 5_Junction_127691_Junction_127692 J001 3_Junction_127692_Junction_127694_Junction_127695 J003 5_Junction_127693_Junction_127694 J001																																				0.9404898125%									0%
sup-12 X_+_3905620_3905807_3905878_3906137_3906184_3906812 5_Junction_127691_Junction_127692 J001 3_Junction_127692_Junction_127694_Junction_127695 J003 5_Junction_127693_Junction_127694 J002	sup-12	WBGene00006321	T22B2.4	X_+_3905620_3905807_3905878_3906137_3906184_3906812 5_Junction_127691_Junction_127692 J001 3_Junction_127692_Junction_127694_Junction_127695 J003 5_Junction_127693_Junction_127694 J002																																				3.6051351875%									0%
sup-12 X_+_3905620_3905807_3905878_3906137_3906184_3906812 5_Junction_127691_Junction_127692 J002 3_Junction_127692_Junction_127694_Junction_127695 J001 5_Junction_127693_Junction_127694 J001	sup-12	WBGene00006321	T22B2.4	X_+_3905620_3905807_3905878_3906137_3906184_3906812 5_Junction_127691_Junction_127692 J002 3_Junction_127692_Junction_127694_Junction_127695 J001 5_Junction_127693_Junction_127694 J001																																				0.84632445%									0%
sup-12 X_+_3905620_3905807_3905878_3906137_3906184_3906812 5_Junction_127691_Junction_127692 J002 3_Junction_127692_Junction_127694_Junction_127695 J001 5_Junction_127693_Junction_127694 J002	sup-12	WBGene00006321	T22B2.4	X_+_3905620_3905807_3905878_3906137_3906184_3906812 5_Junction_127691_Junction_127692 J002 3_Junction_127692_Junction_127694_Junction_127695 J001 5_Junction_127693_Junction_127694 J002																																				9.53355705%									0%
sup-12 X_+_3905620_3905807_3905878_3906137_3906184_3906812 5_Junction_127691_Junction_127692 J002 3_Junction_127692_Junction_127694_Junction_127695 J002 5_Junction_127693_Junction_127694 J001	sup-12	WBGene00006321	T22B2.4	X_+_3905620_3905807_3905878_3906137_3906184_3906812 5_Junction_127691_Junction_127692 J002 3_Junction_127692_Junction_127694_Junction_127695 J002 5_Junction_127693_Junction_127694 J001																																				1.6221218625%									0%
sup-12 X_+_3905620_3905807_3905878_3906137_3906184_3906812 5_Junction_127691_Junction_127692 J002 3_Junction_127692_Junction_127694_Junction_127695 J002 5_Junction_127693_Junction_127694 J002	sup-12	WBGene00006321	T22B2.4	X_+_3905620_3905807_3905878_3906137_3906184_3906812 5_Junction_127691_Junction_127692 J002 3_Junction_127692_Junction_127694_Junction_127695 J002 5_Junction_127693_Junction_127694 J002																																				21.0836216375%									0%
sup-12 X_+_3905620_3905807_3905878_3906137_3906184_3906812 5_Junction_127691_Junction_127692 J002 3_Junction_127692_Junction_127694_Junction_127695 J003 5_Junction_127693_Junction_127694 J001	sup-12	WBGene00006321	T22B2.4	X_+_3905620_3905807_3905878_3906137_3906184_3906812 5_Junction_127691_Junction_127692 J002 3_Junction_127692_Junction_127694_Junction_127695 J003 5_Junction_127693_Junction_127694 J001																																				0.3526351875%									0%
sup-12 X_+_3905620_3905807_3905878_3906137_3906184_3906812 5_Junction_127691_Junction_127692 J002 3_Junction_127692_Junction_127694_Junction_127695 J003 5_Junction_127693_Junction_127694 J002	sup-12	WBGene00006321	T22B2.4	X_+_3905620_3905807_3905878_3906137_3906184_3906812 5_Junction_127691_Junction_127692 J002 3_Junction_127692_Junction_127694_Junction_127695 J003 5_Junction_127693_Junction_127694 J002																																				1.3517398125%									0%
sup-12 X_+_3905620_3905807_3905878_3906137_3906184_3906812 5_Junction_127758_Junction_127759 J001 3_Junction_127759_Junction_127761_Junction_127762 J001 5_Junction_127760_Junction_127761 J001	sup-12	WBGene00006321	T22B2.4	X_+_3905620_3905807_3905878_3906137_3906184_3906812 5_Junction_127758_Junction_127759 J001 3_Junction_127759_Junction_127761_Junction_127762 J001 5_Junction_127760_Junction_127761 J001																		0%													4.6044474%
sup-12 X_+_3905620_3905807_3905878_3906137_3906184_3906812 5_Junction_127758_Junction_127759 J001 3_Junction_127759_Junction_127761_Junction_127762 J001 5_Junction_127760_Junction_127761 J002	sup-12	WBGene00006321	T22B2.4	X_+_3905620_3905807_3905878_3906137_3906184_3906812 5_Junction_127758_Junction_127759 J001 3_Junction_127759_Junction_127761_Junction_127762 J001 5_Junction_127760_Junction_127761 J002																		0%													8.5511166%
sup-12 X_+_3905620_3905807_3905878_3906137_3906184_3906812 5_Junction_127758_Junction_127759 J001 3_Junction_127759_Junction_127761_Junction_127762 J002 5_Junction_127760_Junction_127761 J001	sup-12	WBGene00006321	T22B2.4	X_+_3905620_3905807_3905878_3906137_3906184_3906812 5_Junction_127758_Junction_127759 J001 3_Junction_127759_Junction_127761_Junction_127762 J002 5_Junction_127760_Junction_127761 J001																		11.1105555%													9.0992397%
sup-12 X_+_3905620_3905807_3905878_3906137_3906184_3906812 5_Junction_127758_Junction_127759 J001 3_Junction_127759_Junction_127761_Junction_127762 J002 5_Junction_127760_Junction_127761 J002	sup-12	WBGene00006321	T22B2.4	X_+_3905620_3905807_3905878_3906137_3906184_3906812 5_Junction_127758_Junction_127759 J001 3_Junction_127759_Junction_127761_Junction_127762 J002 5_Junction_127760_Junction_127761 J002																		72.2244445%													54.6705723%
sup-12 X_+_3905620_3905807_3905878_3906137_3906184_3906812 5_Junction_127758_Junction_127759 J001 3_Junction_127759_Junction_127761_Junction_127762 J003 5_Junction_127760_Junction_127761 J001	sup-12	WBGene00006321	T22B2.4	X_+_3905620_3905807_3905878_3906137_3906184_3906812 5_Junction_127758_Junction_127759 J001 3_Junction_127759_Junction_127761_Junction_127762 J003 5_Junction_127760_Junction_127761 J001																		5.5544445%													2.5253129%
sup-12 X_+_3905620_3905807_3905878_3906137_3906184_3906812 5_Junction_127758_Junction_127759 J001 3_Junction_127759_Junction_127761_Junction_127762 J003 5_Junction_127760_Junction_127761 J002	sup-12	WBGene00006321	T22B2.4	X_+_3905620_3905807_3905878_3906137_3906184_3906812 5_Junction_127758_Junction_127759 J001 3_Junction_127759_Junction_127761_Junction_127762 J003 5_Junction_127760_Junction_127761 J002																		11.1105555%													7.3893111%
sup-12 X_+_3905620_3905807_3905878_3906137_3906184_3906812 5_Junction_127758_Junction_127759 J002 3_Junction_127759_Junction_127761_Junction_127762 J001 5_Junction_127760_Junction_127761 J001	sup-12	WBGene00006321	T22B2.4	X_+_3905620_3905807_3905878_3906137_3906184_3906812 5_Junction_127758_Junction_127759 J002 3_Junction_127759_Junction_127761_Junction_127762 J001 5_Junction_127760_Junction_127761 J001																		0%													1.6448026%
sup-12 X_+_3905620_3905807_3905878_3906137_3906184_3906812 5_Junction_127758_Junction_127759 J002 3_Junction_127759_Junction_127761_Junction_127762 J001 5_Junction_127760_Junction_127761 J002	sup-12	WBGene00006321	T22B2.4	X_+_3905620_3905807_3905878_3906137_3906184_3906812 5_Junction_127758_Junction_127759 J002 3_Junction_127759_Junction_127761_Junction_127762 J001 5_Junction_127760_Junction_127761 J002																		0%													3.0546334%
sup-12 X_+_3905620_3905807_3905878_3906137_3906184_3906812 5_Junction_127758_Junction_127759 J002 3_Junction_127759_Junction_127761_Junction_127762 J002 5_Junction_127760_Junction_127761 J001	sup-12	WBGene00006321	T22B2.4	X_+_3905620_3905807_3905878_3906137_3906184_3906812 5_Junction_127758_Junction_127759 J002 3_Junction_127759_Junction_127761_Junction_127762 J002 5_Junction_127760_Junction_127761 J001																		0%													2.1385658%
sup-12 X_+_3905620_3905807_3905878_3906137_3906184_3906812 5_Junction_127758_Junction_127759 J002 3_Junction_127759_Junction_127761_Junction_127762 J002 5_Junction_127760_Junction_127761 J002	sup-12	WBGene00006321	T22B2.4	X_+_3905620_3905807_3905878_3906137_3906184_3906812 5_Junction_127758_Junction_127759 J002 3_Junction_127759_Junction_127761_Junction_127762 J002 5_Junction_127760_Junction_127761 J002																		0%													3.9716222%
sup-12 X_+_3905620_3905807_3905878_3906137_3906184_3906812 5_Junction_127758_Junction_127759 J002 3_Junction_127759_Junction_127761_Junction_127762 J003 5_Junction_127760_Junction_127761 J001	sup-12	WBGene00006321	T22B2.4	X_+_3905620_3905807_3905878_3906137_3906184_3906812 5_Junction_127758_Junction_127759 J002 3_Junction_127759_Junction_127761_Junction_127762 J003 5_Junction_127760_Junction_127761 J001																		0%													0.8226316%
sup-12 X_+_3905620_3905807_3905878_3906137_3906184_3906812 5_Junction_127758_Junction_127759 J002 3_Junction_127759_Junction_127761_Junction_127762 J003 5_Junction_127760_Junction_127761 J002	sup-12	WBGene00006321	T22B2.4	X_+_3905620_3905807_3905878_3906137_3906184_3906812 5_Junction_127758_Junction_127759 J002 3_Junction_127759_Junction_127761_Junction_127762 J003 5_Junction_127760_Junction_127761 J002																		0%													1.5277444%
sup-12 X_+_3905620_3905807_3905878_3906137_3906184_3906812 5_Junction_128057_Junction_128059 J001 3_Junction_128059_Junction_128062_Junction_128063 J001 5_Junction_128061_Junction_128062 J001	sup-12	WBGene00006321	T22B2.4	X_+_3905620_3905807_3905878_3906137_3906184_3906812 5_Junction_128057_Junction_128059 J001 3_Junction_128059_Junction_128062_Junction_128063 J001 5_Junction_128061_Junction_128062 J001																								0.01160043875%			0.238051955866667%
sup-12 X_+_3905620_3905807_3905878_3906137_3906184_3906812 5_Junction_128057_Junction_128059 J001 3_Junction_128059_Junction_128062_Junction_128063 J001 5_Junction_128061_Junction_128062 J002	sup-12	WBGene00006321	T22B2.4	X_+_3905620_3905807_3905878_3906137_3906184_3906812 5_Junction_128057_Junction_128059 J001 3_Junction_128059_Junction_128062_Junction_128063 J001 5_Junction_128061_Junction_128062 J002																								5.87674306125%			1.1814407108%
sup-12 X_+_3905620_3905807_3905878_3906137_3906184_3906812 5_Junction_128057_Junction_128059 J001 3_Junction_128059_Junction_128062_Junction_128063 J002 5_Junction_128061_Junction_128062 J001	sup-12	WBGene00006321	T22B2.4	X_+_3905620_3905807_3905878_3906137_3906184_3906812 5_Junction_128057_Junction_128059 J001 3_Junction_128059_Junction_128062_Junction_128063 J002 5_Junction_128061_Junction_128062 J001																								0.19207452125%			12.9967158624%
sup-12 X_+_3905620_3905807_3905878_3906137_3906184_3906812 5_Junction_128057_Junction_128059 J001 3_Junction_128059_Junction_128062_Junction_128063 J002 5_Junction_128061_Junction_128062 J002	sup-12	WBGene00006321	T22B2.4	X_+_3905620_3905807_3905878_3906137_3906184_3906812 5_Junction_128057_Junction_128059 J001 3_Junction_128059_Junction_128062_Junction_128063 J002 5_Junction_128061_Junction_128062 J002																								90.22384197875%			68.0485361376%
sup-12 X_+_3905620_3905807_3905878_3906137_3906184_3906812 5_Junction_128057_Junction_128059 J001 3_Junction_128059_Junction_128062_Junction_128063 J003 5_Junction_128061_Junction_128062 J001	sup-12	WBGene00006321	T22B2.4	X_+_3905620_3905807_3905878_3906137_3906184_3906812 5_Junction_128057_Junction_128059 J001 3_Junction_128059_Junction_128062_Junction_128063 J003 5_Junction_128061_Junction_128062 J001																								0.00166307175%			2.59740195786667%
sup-12 X_+_3905620_3905807_3905878_3906137_3906184_3906812 5_Junction_128057_Junction_128059 J001 3_Junction_128059_Junction_128062_Junction_128063 J003 5_Junction_128061_Junction_128062 J002	sup-12	WBGene00006321	T22B2.4	X_+_3905620_3905807_3905878_3906137_3906184_3906812 5_Junction_128057_Junction_128059 J001 3_Junction_128059_Junction_128062_Junction_128063 J003 5_Junction_128061_Junction_128062 J002																								0.19399242825%			13.6811207088%
sup-12 X_+_3905620_3905807_3905878_3906137_3906184_3906812 5_Junction_128057_Junction_128059 J002 3_Junction_128059_Junction_128062_Junction_128063 J001 5_Junction_128061_Junction_128062 J001	sup-12	WBGene00006321	T22B2.4	X_+_3905620_3905807_3905878_3906137_3906184_3906812 5_Junction_128057_Junction_128059 J002 3_Junction_128059_Junction_128062_Junction_128063 J001 5_Junction_128061_Junction_128062 J001																								0.00040581125%			0.0044607108%
sup-12 X_+_3905620_3905807_3905878_3906137_3906184_3906812 5_Junction_128057_Junction_128059 J002 3_Junction_128059_Junction_128062_Junction_128063 J001 5_Junction_128061_Junction_128062 J002	sup-12	WBGene00006321	T22B2.4	X_+_3905620_3905807_3905878_3906137_3906184_3906812 5_Junction_128057_Junction_128059 J002 3_Junction_128059_Junction_128062_Junction_128063 J001 5_Junction_128061_Junction_128062 J002																								0.29875068875%			0.0227132892%
sup-12 X_+_3905620_3905807_3905878_3906137_3906184_3906812 5_Junction_128057_Junction_128059 J002 3_Junction_128059_Junction_128062_Junction_128063 J002 5_Junction_128061_Junction_128062 J001	sup-12	WBGene00006321	T22B2.4	X_+_3905620_3905807_3905878_3906137_3906184_3906812 5_Junction_128057_Junction_128059 J002 3_Junction_128059_Junction_128062_Junction_128063 J002 5_Junction_128061_Junction_128062 J001																								0.00671922875%			0.1599941376%
sup-12 X_+_3905620_3905807_3905878_3906137_3906184_3906812 5_Junction_128057_Junction_128059 J002 3_Junction_128059_Junction_128062_Junction_128063 J002 5_Junction_128061_Junction_128062 J002	sup-12	WBGene00006321	T22B2.4	X_+_3905620_3905807_3905878_3906137_3906184_3906812 5_Junction_128057_Junction_128059 J002 3_Junction_128059_Junction_128062_Junction_128063 J002 5_Junction_128061_Junction_128062 J002																								3.18986427125%			0.8747538624%
sup-12 X_+_3905620_3905807_3905878_3906137_3906184_3906812 5_Junction_128057_Junction_128059 J002 3_Junction_128059_Junction_128062_Junction_128063 J003 5_Junction_128061_Junction_128062 J001	sup-12	WBGene00006321	T22B2.4	X_+_3905620_3905807_3905878_3906137_3906184_3906812 5_Junction_128057_Junction_128059 J002 3_Junction_128059_Junction_128062_Junction_128063 J003 5_Junction_128061_Junction_128062 J001																								5.817825e-05%			0.0303227088%
sup-12 X_+_3905620_3905807_3905878_3906137_3906184_3906812 5_Junction_128057_Junction_128059 J002 3_Junction_128059_Junction_128062_Junction_128063 J003 5_Junction_128061_Junction_128062 J002	sup-12	WBGene00006321	T22B2.4	X_+_3905620_3905807_3905878_3906137_3906184_3906812 5_Junction_128057_Junction_128059 J002 3_Junction_128059_Junction_128062_Junction_128063 J003 5_Junction_128061_Junction_128062 J002																								0.00678632175%			0.1678212912%
sup-12 X_+_3905620_3905807_3905878_3906137_3906184_3906812 5_Junction_128380_Junction_128381 J001 3_Junction_128381_Junction_128383_Junction_128384 J001 5_Junction_128382_Junction_128383 J001	sup-12	WBGene00006321	T22B2.4	X_+_3905620_3905807_3905878_3906137_3906184_3906812 5_Junction_128380_Junction_128381 J001 3_Junction_128381_Junction_128383_Junction_128384 J001 5_Junction_128382_Junction_128383 J001																											0.238051955866667%				4.6044474%
sup-12 X_+_3905620_3905807_3905878_3906137_3906184_3906812 5_Junction_128380_Junction_128381 J001 3_Junction_128381_Junction_128383_Junction_128384 J001 5_Junction_128382_Junction_128383 J002	sup-12	WBGene00006321	T22B2.4	X_+_3905620_3905807_3905878_3906137_3906184_3906812 5_Junction_128380_Junction_128381 J001 3_Junction_128381_Junction_128383_Junction_128384 J001 5_Junction_128382_Junction_128383 J002																											1.1814407108%				8.5511166%
sup-12 X_+_3905620_3905807_3905878_3906137_3906184_3906812 5_Junction_128380_Junction_128381 J001 3_Junction_128381_Junction_128383_Junction_128384 J002 5_Junction_128382_Junction_128383 J001	sup-12	WBGene00006321	T22B2.4	X_+_3905620_3905807_3905878_3906137_3906184_3906812 5_Junction_128380_Junction_128381 J001 3_Junction_128381_Junction_128383_Junction_128384 J002 5_Junction_128382_Junction_128383 J001																											12.9967158624%				9.0992397%
sup-12 X_+_3905620_3905807_3905878_3906137_3906184_3906812 5_Junction_128380_Junction_128381 J001 3_Junction_128381_Junction_128383_Junction_128384 J002 5_Junction_128382_Junction_128383 J002	sup-12	WBGene00006321	T22B2.4	X_+_3905620_3905807_3905878_3906137_3906184_3906812 5_Junction_128380_Junction_128381 J001 3_Junction_128381_Junction_128383_Junction_128384 J002 5_Junction_128382_Junction_128383 J002																											68.0485361376%				54.6705723%
sup-12 X_+_3905620_3905807_3905878_3906137_3906184_3906812 5_Junction_128380_Junction_128381 J001 3_Junction_128381_Junction_128383_Junction_128384 J003 5_Junction_128382_Junction_128383 J001	sup-12	WBGene00006321	T22B2.4	X_+_3905620_3905807_3905878_3906137_3906184_3906812 5_Junction_128380_Junction_128381 J001 3_Junction_128381_Junction_128383_Junction_128384 J003 5_Junction_128382_Junction_128383 J001																											2.59740195786667%				2.5253129%
sup-12 X_+_3905620_3905807_3905878_3906137_3906184_3906812 5_Junction_128380_Junction_128381 J001 3_Junction_128381_Junction_128383_Junction_128384 J003 5_Junction_128382_Junction_128383 J002	sup-12	WBGene00006321	T22B2.4	X_+_3905620_3905807_3905878_3906137_3906184_3906812 5_Junction_128380_Junction_128381 J001 3_Junction_128381_Junction_128383_Junction_128384 J003 5_Junction_128382_Junction_128383 J002																											13.6811207088%				7.3893111%
sup-12 X_+_3905620_3905807_3905878_3906137_3906184_3906812 5_Junction_128380_Junction_128381 J002 3_Junction_128381_Junction_128383_Junction_128384 J001 5_Junction_128382_Junction_128383 J001	sup-12	WBGene00006321	T22B2.4	X_+_3905620_3905807_3905878_3906137_3906184_3906812 5_Junction_128380_Junction_128381 J002 3_Junction_128381_Junction_128383_Junction_128384 J001 5_Junction_128382_Junction_128383 J001																											0.0044607108%				1.6448026%
sup-12 X_+_3905620_3905807_3905878_3906137_3906184_3906812 5_Junction_128380_Junction_128381 J002 3_Junction_128381_Junction_128383_Junction_128384 J001 5_Junction_128382_Junction_128383 J002	sup-12	WBGene00006321	T22B2.4	X_+_3905620_3905807_3905878_3906137_3906184_3906812 5_Junction_128380_Junction_128381 J002 3_Junction_128381_Junction_128383_Junction_128384 J001 5_Junction_128382_Junction_128383 J002																											0.0227132892%				3.0546334%
sup-12 X_+_3905620_3905807_3905878_3906137_3906184_3906812 5_Junction_128380_Junction_128381 J002 3_Junction_128381_Junction_128383_Junction_128384 J002 5_Junction_128382_Junction_128383 J001	sup-12	WBGene00006321	T22B2.4	X_+_3905620_3905807_3905878_3906137_3906184_3906812 5_Junction_128380_Junction_128381 J002 3_Junction_128381_Junction_128383_Junction_128384 J002 5_Junction_128382_Junction_128383 J001																											0.1599941376%				2.1385658%
sup-12 X_+_3905620_3905807_3905878_3906137_3906184_3906812 5_Junction_128380_Junction_128381 J002 3_Junction_128381_Junction_128383_Junction_128384 J002 5_Junction_128382_Junction_128383 J002	sup-12	WBGene00006321	T22B2.4	X_+_3905620_3905807_3905878_3906137_3906184_3906812 5_Junction_128380_Junction_128381 J002 3_Junction_128381_Junction_128383_Junction_128384 J002 5_Junction_128382_Junction_128383 J002																											0.8747538624%				3.9716222%
sup-12 X_+_3905620_3905807_3905878_3906137_3906184_3906812 5_Junction_128380_Junction_128381 J002 3_Junction_128381_Junction_128383_Junction_128384 J003 5_Junction_128382_Junction_128383 J001	sup-12	WBGene00006321	T22B2.4	X_+_3905620_3905807_3905878_3906137_3906184_3906812 5_Junction_128380_Junction_128381 J002 3_Junction_128381_Junction_128383_Junction_128384 J003 5_Junction_128382_Junction_128383 J001																											0.0303227088%				0.8226316%
sup-12 X_+_3905620_3905807_3905878_3906137_3906184_3906812 5_Junction_128380_Junction_128381 J002 3_Junction_128381_Junction_128383_Junction_128384 J003 5_Junction_128382_Junction_128383 J002	sup-12	WBGene00006321	T22B2.4	X_+_3905620_3905807_3905878_3906137_3906184_3906812 5_Junction_128380_Junction_128381 J002 3_Junction_128381_Junction_128383_Junction_128384 J003 5_Junction_128382_Junction_128383 J002																											0.1678212912%				1.5277444%
sup-12 X_+_3905620_3905807_3905878_3906137_3906184_3906812 5_Junction_128498_Junction_128499 J001 3_Junction_128499_Junction_128501_Junction_128502 J001 5_Junction_128500_Junction_128501 J001	sup-12	WBGene00006321	T22B2.4	X_+_3905620_3905807_3905878_3906137_3906184_3906812 5_Junction_128498_Junction_128499 J001 3_Junction_128499_Junction_128501_Junction_128502 J001 5_Junction_128500_Junction_128501 J001																0%															4.6044474%
sup-12 X_+_3905620_3905807_3905878_3906137_3906184_3906812 5_Junction_128498_Junction_128499 J001 3_Junction_128499_Junction_128501_Junction_128502 J001 5_Junction_128500_Junction_128501 J002	sup-12	WBGene00006321	T22B2.4	X_+_3905620_3905807_3905878_3906137_3906184_3906812 5_Junction_128498_Junction_128499 J001 3_Junction_128499_Junction_128501_Junction_128502 J001 5_Junction_128500_Junction_128501 J002																0%															8.5511166%
sup-12 X_+_3905620_3905807_3905878_3906137_3906184_3906812 5_Junction_128498_Junction_128499 J001 3_Junction_128499_Junction_128501_Junction_128502 J002 5_Junction_128500_Junction_128501 J001	sup-12	WBGene00006321	T22B2.4	X_+_3905620_3905807_3905878_3906137_3906184_3906812 5_Junction_128498_Junction_128499 J001 3_Junction_128499_Junction_128501_Junction_128502 J002 5_Junction_128500_Junction_128501 J001																5.716%															9.0992397%
sup-12 X_+_3905620_3905807_3905878_3906137_3906184_3906812 5_Junction_128498_Junction_128499 J001 3_Junction_128499_Junction_128501_Junction_128502 J002 5_Junction_128500_Junction_128501 J002	sup-12	WBGene00006321	T22B2.4	X_+_3905620_3905807_3905878_3906137_3906184_3906812 5_Junction_128498_Junction_128499 J001 3_Junction_128499_Junction_128501_Junction_128502 J002 5_Junction_128500_Junction_128501 J002																84.284%															54.6705723%
sup-12 X_+_3905620_3905807_3905878_3906137_3906184_3906812 5_Junction_128498_Junction_128499 J001 3_Junction_128499_Junction_128501_Junction_128502 J003 5_Junction_128500_Junction_128501 J001	sup-12	WBGene00006321	T22B2.4	X_+_3905620_3905807_3905878_3906137_3906184_3906812 5_Junction_128498_Junction_128499 J001 3_Junction_128499_Junction_128501_Junction_128502 J003 5_Junction_128500_Junction_128501 J001																1.429%															2.5253129%
sup-12 X_+_3905620_3905807_3905878_3906137_3906184_3906812 5_Junction_128498_Junction_128499 J001 3_Junction_128499_Junction_128501_Junction_128502 J003 5_Junction_128500_Junction_128501 J002	sup-12	WBGene00006321	T22B2.4	X_+_3905620_3905807_3905878_3906137_3906184_3906812 5_Junction_128498_Junction_128499 J001 3_Junction_128499_Junction_128501_Junction_128502 J003 5_Junction_128500_Junction_128501 J002																8.571%															7.3893111%
sup-12 X_+_3905620_3905807_3905878_3906137_3906184_3906812 5_Junction_128498_Junction_128499 J002 3_Junction_128499_Junction_128501_Junction_128502 J001 5_Junction_128500_Junction_128501 J001	sup-12	WBGene00006321	T22B2.4	X_+_3905620_3905807_3905878_3906137_3906184_3906812 5_Junction_128498_Junction_128499 J002 3_Junction_128499_Junction_128501_Junction_128502 J001 5_Junction_128500_Junction_128501 J001																0%															1.6448026%
sup-12 X_+_3905620_3905807_3905878_3906137_3906184_3906812 5_Junction_128498_Junction_128499 J002 3_Junction_128499_Junction_128501_Junction_128502 J001 5_Junction_128500_Junction_128501 J002	sup-12	WBGene00006321	T22B2.4	X_+_3905620_3905807_3905878_3906137_3906184_3906812 5_Junction_128498_Junction_128499 J002 3_Junction_128499_Junction_128501_Junction_128502 J001 5_Junction_128500_Junction_128501 J002																0%															3.0546334%
sup-12 X_+_3905620_3905807_3905878_3906137_3906184_3906812 5_Junction_128498_Junction_128499 J002 3_Junction_128499_Junction_128501_Junction_128502 J002 5_Junction_128500_Junction_128501 J001	sup-12	WBGene00006321	T22B2.4	X_+_3905620_3905807_3905878_3906137_3906184_3906812 5_Junction_128498_Junction_128499 J002 3_Junction_128499_Junction_128501_Junction_128502 J002 5_Junction_128500_Junction_128501 J001																0%															2.1385658%
sup-12 X_+_3905620_3905807_3905878_3906137_3906184_3906812 5_Junction_128498_Junction_128499 J002 3_Junction_128499_Junction_128501_Junction_128502 J002 5_Junction_128500_Junction_128501 J002	sup-12	WBGene00006321	T22B2.4	X_+_3905620_3905807_3905878_3906137_3906184_3906812 5_Junction_128498_Junction_128499 J002 3_Junction_128499_Junction_128501_Junction_128502 J002 5_Junction_128500_Junction_128501 J002																0%															3.9716222%
sup-12 X_+_3905620_3905807_3905878_3906137_3906184_3906812 5_Junction_128498_Junction_128499 J002 3_Junction_128499_Junction_128501_Junction_128502 J003 5_Junction_128500_Junction_128501 J001	sup-12	WBGene00006321	T22B2.4	X_+_3905620_3905807_3905878_3906137_3906184_3906812 5_Junction_128498_Junction_128499 J002 3_Junction_128499_Junction_128501_Junction_128502 J003 5_Junction_128500_Junction_128501 J001																0%															0.8226316%
sup-12 X_+_3905620_3905807_3905878_3906137_3906184_3906812 5_Junction_128498_Junction_128499 J002 3_Junction_128499_Junction_128501_Junction_128502 J003 5_Junction_128500_Junction_128501 J002	sup-12	WBGene00006321	T22B2.4	X_+_3905620_3905807_3905878_3906137_3906184_3906812 5_Junction_128498_Junction_128499 J002 3_Junction_128499_Junction_128501_Junction_128502 J003 5_Junction_128500_Junction_128501 J002																0%															1.5277444%
sup-12 X_+_3905620_3905807_3905878_3906137_3906184_3906812 5_Junction_128911_Junction_128912_Junction_128913 J001 3_Junction_128913_Junction_128918_Junction_128919 J001 3_Junction_128912_Junction_128916 J001 5_Junction_128916_Junction_128918 J001	sup-12	WBGene00006321	T22B2.4	X_+_3905620_3905807_3905878_3906137_3906184_3906812 5_Junction_128911_Junction_128912_Junction_128913 J001 3_Junction_128913_Junction_128918_Junction_128919 J001 3_Junction_128912_Junction_128916 J001 5_Junction_128916_Junction_128918 J001															0%		1.07304350415724%
sup-12 X_+_3905620_3905807_3905878_3906137_3906184_3906812 5_Junction_128911_Junction_128912_Junction_128913 J001 3_Junction_128913_Junction_128918_Junction_128919 J001 3_Junction_128912_Junction_128916 J001 5_Junction_128916_Junction_128918 J002	sup-12	WBGene00006321	T22B2.4	X_+_3905620_3905807_3905878_3906137_3906184_3906812 5_Junction_128911_Junction_128912_Junction_128913 J001 3_Junction_128913_Junction_128918_Junction_128919 J001 3_Junction_128912_Junction_128916 J001 5_Junction_128916_Junction_128918 J002															0%		4.17821511784276%
sup-12 X_+_3905620_3905807_3905878_3906137_3906184_3906812 5_Junction_128911_Junction_128912_Junction_128913 J001 3_Junction_128913_Junction_128918_Junction_128919 J001 3_Junction_128912_Junction_128916 J002 5_Junction_128916_Junction_128918 J001	sup-12	WBGene00006321	T22B2.4	X_+_3905620_3905807_3905878_3906137_3906184_3906812 5_Junction_128911_Junction_128912_Junction_128913 J001 3_Junction_128913_Junction_128918_Junction_128919 J001 3_Junction_128912_Junction_128916 J002 5_Junction_128916_Junction_128918 J001															1.3888194375%		3.05995734964276%
sup-12 X_+_3905620_3905807_3905878_3906137_3906184_3906812 5_Junction_128911_Junction_128912_Junction_128913 J001 3_Junction_128913_Junction_128918_Junction_128919 J001 3_Junction_128912_Junction_128916 J002 5_Junction_128916_Junction_128918 J002	sup-12	WBGene00006321	T22B2.4	X_+_3905620_3905807_3905878_3906137_3906184_3906812 5_Junction_128911_Junction_128912_Junction_128913 J001 3_Junction_128913_Junction_128918_Junction_128919 J001 3_Junction_128912_Junction_128916 J002 5_Junction_128916_Junction_128918 J002															9.7217360625%		12.0175940283572%
sup-12 X_+_3905620_3905807_3905878_3906137_3906184_3906812 5_Junction_128911_Junction_128912_Junction_128913 J001 3_Junction_128913_Junction_128918_Junction_128919 J002 3_Junction_128912_Junction_128916 J001 5_Junction_128916_Junction_128918 J001	sup-12	WBGene00006321	T22B2.4	X_+_3905620_3905807_3905878_3906137_3906184_3906812 5_Junction_128911_Junction_128912_Junction_128913 J001 3_Junction_128913_Junction_128918_Junction_128919 J002 3_Junction_128912_Junction_128916 J001 5_Junction_128916_Junction_128918 J001															0%		1.84044492536924%
sup-12 X_+_3905620_3905807_3905878_3906137_3906184_3906812 5_Junction_128911_Junction_128912_Junction_128913 J001 3_Junction_128913_Junction_128918_Junction_128919 J002 3_Junction_128912_Junction_128916 J001 5_Junction_128916_Junction_128918 J002	sup-12	WBGene00006321	T22B2.4	X_+_3905620_3905807_3905878_3906137_3906184_3906812 5_Junction_128911_Junction_128912_Junction_128913 J001 3_Junction_128913_Junction_128918_Junction_128919 J002 3_Junction_128912_Junction_128916 J001 5_Junction_128916_Junction_128918 J002															0%		7.45770942943076%
sup-12 X_+_3905620_3905807_3905878_3906137_3906184_3906812 5_Junction_128911_Junction_128912_Junction_128913 J001 3_Junction_128913_Junction_128918_Junction_128919 J002 3_Junction_128912_Junction_128916 J002 5_Junction_128916_Junction_128918 J001	sup-12	WBGene00006321	T22B2.4	X_+_3905620_3905807_3905878_3906137_3906184_3906812 5_Junction_128911_Junction_128912_Junction_128913 J001 3_Junction_128913_Junction_128918_Junction_128919 J002 3_Junction_128912_Junction_128916 J002 5_Junction_128916_Junction_128918 J001															9.3760936875%		5.68266792816409%
sup-12 X_+_3905620_3905807_3905878_3906137_3906184_3906812 5_Junction_128911_Junction_128912_Junction_128913 J001 3_Junction_128913_Junction_128918_Junction_128919 J002 3_Junction_128912_Junction_128916 J002 5_Junction_128916_Junction_128918 J002	sup-12	WBGene00006321	T22B2.4	X_+_3905620_3905807_3905878_3906137_3906184_3906812 5_Junction_128911_Junction_128912_Junction_128913 J001 3_Junction_128913_Junction_128918_Junction_128919 J002 3_Junction_128912_Junction_128916 J002 5_Junction_128916_Junction_128918 J002															51.7332118125%		23.7686943837026%
sup-12 X_+_3905620_3905807_3905878_3906137_3906184_3906812 5_Junction_128911_Junction_128912_Junction_128913 J001 3_Junction_128913_Junction_128918_Junction_128919 J003 3_Junction_128912_Junction_128916 J001 5_Junction_128916_Junction_128918 J001	sup-12	WBGene00006321	T22B2.4	X_+_3905620_3905807_3905878_3906137_3906184_3906812 5_Junction_128911_Junction_128912_Junction_128913 J001 3_Junction_128913_Junction_128918_Junction_128919 J003 3_Junction_128912_Junction_128916 J001 5_Junction_128916_Junction_128918 J001															0%		0.5335050694764%
sup-12 X_+_3905620_3905807_3905878_3906137_3906184_3906812 5_Junction_128911_Junction_128912_Junction_128913 J001 3_Junction_128913_Junction_128918_Junction_128919 J003 3_Junction_128912_Junction_128916 J001 5_Junction_128916_Junction_128918 J002	sup-12	WBGene00006321	T22B2.4	X_+_3905620_3905807_3905878_3906137_3906184_3906812 5_Junction_128911_Junction_128912_Junction_128913 J001 3_Junction_128913_Junction_128918_Junction_128919 J003 3_Junction_128912_Junction_128916 J001 5_Junction_128916_Junction_128918 J002															0%		2.0311742089236%
sup-12 X_+_3905620_3905807_3905878_3906137_3906184_3906812 5_Junction_128911_Junction_128912_Junction_128913 J001 3_Junction_128913_Junction_128918_Junction_128919 J003 3_Junction_128912_Junction_128916 J002 5_Junction_128916_Junction_128918 J001	sup-12	WBGene00006321	T22B2.4	X_+_3905620_3905807_3905878_3906137_3906184_3906812 5_Junction_128911_Junction_128912_Junction_128913 J001 3_Junction_128913_Junction_128918_Junction_128919 J003 3_Junction_128912_Junction_128916 J002 5_Junction_128916_Junction_128918 J001															1.7365451875%		1.59441596879027%
