## Supplemental Spreadsheet 3 for "Deep Transcriptomics Reveals Cell-Specific Isoforms of Pan-Neuronal Genes" (part 591 of 693)

### Sheet: Composite (continued)
	Gene	WormBase_Gene_ID	Sequence_Name	AS_event_ID	ADL	AFD	AIM	AIN	AIY	ASEL	ASER	ASG	ASI	ASK	AVA	AVE	AVG	AVH	AVK	AVL	AVM	AWA	AWB	AWC	BAG	CAN	DA	DD	DVC	I5	IL1	IL2	LUA	NSM	OLL	OLQ	PHA	PVC	PVD	PVM	RIA	RIC	RIM	RIS	RMD	SMB	SMD	VB	VC	VD
sup-12 X_+_3905620_3905807_3905878_3906137_3906184_3906812 5_Junction_128911_Junction_128912_Junction_128913 J001 3_Junction_128913_Junction_128918_Junction_128919 J003 3_Junction_128912_Junction_128916 J002 5_Junction_128916_Junction_128918 J002	sup-12	WBGene00006321	T22B2.4	X_+_3905620_3905807_3905878_3906137_3906184_3906812 5_Junction_128911_Junction_128912_Junction_128913 J001 3_Junction_128913_Junction_128918_Junction_128919 J003 3_Junction_128912_Junction_128916 J002 5_Junction_128916_Junction_128918 J002															9.3752603125%		6.16670208614307%
sup-12 X_+_3905620_3905807_3905878_3906137_3906184_3906812 5_Junction_128911_Junction_128912_Junction_128913 J002 3_Junction_128913_Junction_128918_Junction_128919 J001 3_Junction_128912_Junction_128916 J001 5_Junction_128916_Junction_128918 J001	sup-12	WBGene00006321	T22B2.4	X_+_3905620_3905807_3905878_3906137_3906184_3906812 5_Junction_128911_Junction_128912_Junction_128913 J002 3_Junction_128913_Junction_128918_Junction_128919 J001 3_Junction_128912_Junction_128916 J001 5_Junction_128916_Junction_128918 J001															0%		0.0760688811025%
sup-12 X_+_3905620_3905807_3905878_3906137_3906184_3906812 5_Junction_128911_Junction_128912_Junction_128913 J002 3_Junction_128913_Junction_128918_Junction_128919 J001 3_Junction_128912_Junction_128916 J001 5_Junction_128916_Junction_128918 J002	sup-12	WBGene00006321	T22B2.4	X_+_3905620_3905807_3905878_3906137_3906184_3906812 5_Junction_128911_Junction_128912_Junction_128913 J002 3_Junction_128913_Junction_128918_Junction_128919 J001 3_Junction_128912_Junction_128916 J001 5_Junction_128916_Junction_128918 J002															0%		0.2871831118975%
sup-12 X_+_3905620_3905807_3905878_3906137_3906184_3906812 5_Junction_128911_Junction_128912_Junction_128913 J002 3_Junction_128913_Junction_128918_Junction_128919 J001 3_Junction_128912_Junction_128916 J002 5_Junction_128916_Junction_128918 J001	sup-12	WBGene00006321	T22B2.4	X_+_3905620_3905807_3905878_3906137_3906184_3906812 5_Junction_128911_Junction_128912_Junction_128913 J002 3_Junction_128913_Junction_128918_Junction_128919 J001 3_Junction_128912_Junction_128916 J002 5_Junction_128916_Junction_128918 J001															0%		0.200563381064167%
sup-12 X_+_3905620_3905807_3905878_3906137_3906184_3906812 5_Junction_128911_Junction_128912_Junction_128913 J002 3_Junction_128913_Junction_128918_Junction_128919 J001 3_Junction_128912_Junction_128916 J002 5_Junction_128916_Junction_128918 J002	sup-12	WBGene00006321	T22B2.4	X_+_3905620_3905807_3905878_3906137_3906184_3906812 5_Junction_128911_Junction_128912_Junction_128913 J002 3_Junction_128913_Junction_128918_Junction_128919 J001 3_Junction_128912_Junction_128916 J002 5_Junction_128916_Junction_128918 J002															0%		0.740032959269167%
sup-12 X_+_3905620_3905807_3905878_3906137_3906184_3906812 5_Junction_128911_Junction_128912_Junction_128913 J002 3_Junction_128913_Junction_128918_Junction_128919 J002 3_Junction_128912_Junction_128916 J001 5_Junction_128916_Junction_128918 J001	sup-12	WBGene00006321	T22B2.4	X_+_3905620_3905807_3905878_3906137_3906184_3906812 5_Junction_128911_Junction_128912_Junction_128913 J002 3_Junction_128913_Junction_128918_Junction_128919 J002 3_Junction_128912_Junction_128916 J001 5_Junction_128916_Junction_128918 J001															0%		0.12212930771522%
sup-12 X_+_3905620_3905807_3905878_3906137_3906184_3906812 5_Junction_128911_Junction_128912_Junction_128913 J002 3_Junction_128913_Junction_128918_Junction_128919 J002 3_Junction_128912_Junction_128916 J001 5_Junction_128916_Junction_128918 J002	sup-12	WBGene00006321	T22B2.4	X_+_3905620_3905807_3905878_3906137_3906184_3906812 5_Junction_128911_Junction_128912_Junction_128913 J002 3_Junction_128913_Junction_128918_Junction_128919 J002 3_Junction_128912_Junction_128916 J001 5_Junction_128916_Junction_128918 J002															0%		0.46926158848478%
sup-12 X_+_3905620_3905807_3905878_3906137_3906184_3906812 5_Junction_128911_Junction_128912_Junction_128913 J002 3_Junction_128913_Junction_128918_Junction_128919 J002 3_Junction_128912_Junction_128916 J002 5_Junction_128916_Junction_128918 J001	sup-12	WBGene00006321	T22B2.4	X_+_3905620_3905807_3905878_3906137_3906184_3906812 5_Junction_128911_Junction_128912_Junction_128913 J002 3_Junction_128913_Junction_128918_Junction_128919 J002 3_Junction_128912_Junction_128916 J002 5_Junction_128916_Junction_128918 J001															0%		0.33749812658478%
sup-12 X_+_3905620_3905807_3905878_3906137_3906184_3906812 5_Junction_128911_Junction_128912_Junction_128913 J002 3_Junction_128913_Junction_128918_Junction_128919 J002 3_Junction_128912_Junction_128916 J002 5_Junction_128916_Junction_128918 J002	sup-12	WBGene00006321	T22B2.4	X_+_3905620_3905807_3905878_3906137_3906184_3906812 5_Junction_128911_Junction_128912_Junction_128913 J002 3_Junction_128913_Junction_128918_Junction_128919 J002 3_Junction_128912_Junction_128916 J002 5_Junction_128916_Junction_128918 J002															0%		1.29285397721522%
sup-12 X_+_3905620_3905807_3905878_3906137_3906184_3906812 5_Junction_128911_Junction_128912_Junction_128913 J002 3_Junction_128913_Junction_128918_Junction_128919 J003 3_Junction_128912_Junction_128916 J001 5_Junction_128916_Junction_128918 J001	sup-12	WBGene00006321	T22B2.4	X_+_3905620_3905807_3905878_3906137_3906184_3906812 5_Junction_128911_Junction_128912_Junction_128913 J002 3_Junction_128913_Junction_128918_Junction_128919 J003 3_Junction_128912_Junction_128916 J001 5_Junction_128916_Junction_128918 J001															0%		0.03712661500308%
sup-12 X_+_3905620_3905807_3905878_3906137_3906184_3906812 5_Junction_128911_Junction_128912_Junction_128913 J002 3_Junction_128913_Junction_128918_Junction_128919 J003 3_Junction_128912_Junction_128916 J001 5_Junction_128916_Junction_128918 J002	sup-12	WBGene00006321	T22B2.4	X_+_3905620_3905807_3905878_3906137_3906184_3906812 5_Junction_128911_Junction_128912_Junction_128913 J002 3_Junction_128913_Junction_128918_Junction_128919 J003 3_Junction_128912_Junction_128916 J001 5_Junction_128916_Junction_128918 J002															0%		0.13585547779692%
sup-12 X_+_3905620_3905807_3905878_3906137_3906184_3906812 5_Junction_128911_Junction_128912_Junction_128913 J002 3_Junction_128913_Junction_128918_Junction_128919 J003 3_Junction_128912_Junction_128916 J002 5_Junction_128916_Junction_128918 J001	sup-12	WBGene00006321	T22B2.4	X_+_3905620_3905807_3905878_3906137_3906184_3906812 5_Junction_128911_Junction_128912_Junction_128913 J002 3_Junction_128913_Junction_128918_Junction_128919 J003 3_Junction_128912_Junction_128916 J002 5_Junction_128916_Junction_128918 J001															0%		0.10258885119692%
sup-12 X_+_3905620_3905807_3905878_3906137_3906184_3906812 5_Junction_128911_Junction_128912_Junction_128913 J002 3_Junction_128913_Junction_128918_Junction_128919 J003 3_Junction_128912_Junction_128916 J002 5_Junction_128916_Junction_128918 J002	sup-12	WBGene00006321	T22B2.4	X_+_3905620_3905807_3905878_3906137_3906184_3906812 5_Junction_128911_Junction_128912_Junction_128913 J002 3_Junction_128913_Junction_128918_Junction_128919 J003 3_Junction_128912_Junction_128916 J002 5_Junction_128916_Junction_128918 J002															0%		0.36876105600308%
sup-12 X_+_3905620_3905807_3905878_3906137_3906184_3906812 5_Junction_128911_Junction_128912_Junction_128913 J003 3_Junction_128913_Junction_128918_Junction_128919 J001 3_Junction_128912_Junction_128916 J001 5_Junction_128916_Junction_128918 J001	sup-12	WBGene00006321	T22B2.4	X_+_3905620_3905807_3905878_3906137_3906184_3906812 5_Junction_128911_Junction_128912_Junction_128913 J003 3_Junction_128913_Junction_128918_Junction_128919 J001 3_Junction_128912_Junction_128916 J001 5_Junction_128916_Junction_128918 J001															0%		0.44745740129258%
sup-12 X_+_3905620_3905807_3905878_3906137_3906184_3906812 5_Junction_128911_Junction_128912_Junction_128913 J003 3_Junction_128913_Junction_128918_Junction_128919 J001 3_Junction_128912_Junction_128916 J001 5_Junction_128916_Junction_128918 J002	sup-12	WBGene00006321	T22B2.4	X_+_3905620_3905807_3905878_3906137_3906184_3906812 5_Junction_128911_Junction_128912_Junction_128913 J003 3_Junction_128913_Junction_128918_Junction_128919 J001 3_Junction_128912_Junction_128916 J001 5_Junction_128916_Junction_128918 J002															0%		1.71554978650742%
sup-12 X_+_3905620_3905807_3905878_3906137_3906184_3906812 5_Junction_128911_Junction_128912_Junction_128913 J003 3_Junction_128913_Junction_128918_Junction_128919 J001 3_Junction_128912_Junction_128916 J002 5_Junction_128916_Junction_128918 J001	sup-12	WBGene00006321	T22B2.4	X_+_3905620_3905807_3905878_3906137_3906184_3906812 5_Junction_128911_Junction_128912_Junction_128913 J003 3_Junction_128913_Junction_128918_Junction_128919 J001 3_Junction_128912_Junction_128916 J002 5_Junction_128916_Junction_128918 J001															0.6943055625%		1.21867669447409%
sup-12 X_+_3905620_3905807_3905878_3906137_3906184_3906812 5_Junction_128911_Junction_128912_Junction_128913 J003 3_Junction_128913_Junction_128918_Junction_128919 J001 3_Junction_128912_Junction_128916 J002 5_Junction_128916_Junction_128918 J002	sup-12	WBGene00006321	T22B2.4	X_+_3905620_3905807_3905878_3906137_3906184_3906812 5_Junction_128911_Junction_128912_Junction_128913 J003 3_Junction_128913_Junction_128918_Junction_128919 J001 3_Junction_128912_Junction_128916 J002 5_Junction_128916_Junction_128918 J002															4.8601389375%		4.63641045105925%
sup-12 X_+_3905620_3905807_3905878_3906137_3906184_3906812 5_Junction_128911_Junction_128912_Junction_128913 J003 3_Junction_128913_Junction_128918_Junction_128919 J002 3_Junction_128912_Junction_128916 J001 5_Junction_128916_Junction_128918 J001	sup-12	WBGene00006321	T22B2.4	X_+_3905620_3905807_3905878_3906137_3906184_3906812 5_Junction_128911_Junction_128912_Junction_128913 J003 3_Junction_128913_Junction_128918_Junction_128919 J002 3_Junction_128912_Junction_128916 J001 5_Junction_128916_Junction_128918 J001															0%		0.73943961301666%
sup-12 X_+_3905620_3905807_3905878_3906137_3906184_3906812 5_Junction_128911_Junction_128912_Junction_128913 J003 3_Junction_128913_Junction_128918_Junction_128919 J002 3_Junction_128912_Junction_128916 J001 5_Junction_128916_Junction_128918 J002	sup-12	WBGene00006321	T22B2.4	X_+_3905620_3905807_3905878_3906137_3906184_3906812 5_Junction_128911_Junction_128912_Junction_128913 J003 3_Junction_128913_Junction_128918_Junction_128919 J002 3_Junction_128912_Junction_128916 J001 5_Junction_128916_Junction_128918 J002															0%		2.91591579078334%
sup-12 X_+_3905620_3905807_3905878_3906137_3906184_3906812 5_Junction_128911_Junction_128912_Junction_128913 J003 3_Junction_128913_Junction_128918_Junction_128919 J002 3_Junction_128912_Junction_128916 J002 5_Junction_128916_Junction_128918 J001	sup-12	WBGene00006321	T22B2.4	X_+_3905620_3905807_3905878_3906137_3906184_3906812 5_Junction_128911_Junction_128912_Junction_128913 J003 3_Junction_128913_Junction_128918_Junction_128919 J002 3_Junction_128912_Junction_128916 J002 5_Junction_128916_Junction_128918 J001															1.2150868125%		2.14688450021667%
sup-12 X_+_3905620_3905807_3905878_3906137_3906184_3906812 5_Junction_128911_Junction_128912_Junction_128913 J003 3_Junction_128913_Junction_128918_Junction_128919 J002 3_Junction_128912_Junction_128916 J002 5_Junction_128916_Junction_128918 J002	sup-12	WBGene00006321	T22B2.4	X_+_3905620_3905807_3905878_3906137_3906184_3906812 5_Junction_128911_Junction_128912_Junction_128913 J003 3_Junction_128913_Junction_128918_Junction_128919 J002 3_Junction_128912_Junction_128916 J002 5_Junction_128916_Junction_128918 J002															8.5056076875%		8.59865976264999%
sup-12 X_+_3905620_3905807_3905878_3906137_3906184_3906812 5_Junction_128911_Junction_128912_Junction_128913 J003 3_Junction_128913_Junction_128918_Junction_128919 J003 3_Junction_128912_Junction_128916 J001 5_Junction_128916_Junction_128918 J001	sup-12	WBGene00006321	T22B2.4	X_+_3905620_3905807_3905878_3906137_3906184_3906812 5_Junction_128911_Junction_128912_Junction_128913 J003 3_Junction_128913_Junction_128918_Junction_128919 J003 3_Junction_128912_Junction_128916 J001 5_Junction_128916_Junction_128918 J001															0%		0.21978467412804%
sup-12 X_+_3905620_3905807_3905878_3906137_3906184_3906812 5_Junction_128911_Junction_128912_Junction_128913 J003 3_Junction_128913_Junction_128918_Junction_128919 J003 3_Junction_128912_Junction_128916 J001 5_Junction_128916_Junction_128918 J002	sup-12	WBGene00006321	T22B2.4	X_+_3905620_3905807_3905878_3906137_3906184_3906812 5_Junction_128911_Junction_128912_Junction_128913 J003 3_Junction_128913_Junction_128918_Junction_128919 J003 3_Junction_128912_Junction_128916 J001 5_Junction_128916_Junction_128918 J002															0%		0.82013544047196%
sup-12 X_+_3905620_3905807_3905878_3906137_3906184_3906812 5_Junction_128911_Junction_128912_Junction_128913 J003 3_Junction_128913_Junction_128918_Junction_128919 J003 3_Junction_128912_Junction_128916 J002 5_Junction_128916_Junction_128918 J001	sup-12	WBGene00006321	T22B2.4	X_+_3905620_3905807_3905878_3906137_3906184_3906812 5_Junction_128911_Junction_128912_Junction_128913 J003 3_Junction_128913_Junction_128918_Junction_128919 J003 3_Junction_128912_Junction_128916 J002 5_Junction_128916_Junction_128918 J001															0.1735243125%		0.627747157138627%
sup-12 X_+_3905620_3905807_3905878_3906137_3906184_3906812 5_Junction_128911_Junction_128912_Junction_128913 J003 3_Junction_128913_Junction_128918_Junction_128919 J003 3_Junction_128912_Junction_128916 J002 5_Junction_128916_Junction_128918 J002	sup-12	WBGene00006321	T22B2.4	X_+_3905620_3905807_3905878_3906137_3906184_3906812 5_Junction_128911_Junction_128912_Junction_128913 J003 3_Junction_128913_Junction_128918_Junction_128919 J003 3_Junction_128912_Junction_128916 J002 5_Junction_128916_Junction_128918 J002															1.2146701875%		2.33929106159471%
sup-12 X_+_3905620_3905807_3905878_3906137_3906184_3906812 5_Junction_129001_Junction_129002 J001 3_Junction_129002_Junction_129004_Junction_129005 J001 5_Junction_129003_Junction_129004 J001	sup-12	WBGene00006321	T22B2.4	X_+_3905620_3905807_3905878_3906137_3906184_3906812 5_Junction_129001_Junction_129002 J001 3_Junction_129002_Junction_129004_Junction_129005 J001 5_Junction_129003_Junction_129004 J001										0%																					4.6044474%
sup-12 X_+_3905620_3905807_3905878_3906137_3906184_3906812 5_Junction_129001_Junction_129002 J001 3_Junction_129002_Junction_129004_Junction_129005 J001 5_Junction_129003_Junction_129004 J002	sup-12	WBGene00006321	T22B2.4	X_+_3905620_3905807_3905878_3906137_3906184_3906812 5_Junction_129001_Junction_129002 J001 3_Junction_129002_Junction_129004_Junction_129005 J001 5_Junction_129003_Junction_129004 J002										6.25125%																					8.5511166%
sup-12 X_+_3905620_3905807_3905878_3906137_3906184_3906812 5_Junction_129001_Junction_129002 J001 3_Junction_129002_Junction_129004_Junction_129005 J002 5_Junction_129003_Junction_129004 J001	sup-12	WBGene00006321	T22B2.4	X_+_3905620_3905807_3905878_3906137_3906184_3906812 5_Junction_129001_Junction_129002 J001 3_Junction_129002_Junction_129004_Junction_129005 J002 5_Junction_129003_Junction_129004 J001										0%																					9.0992397%
sup-12 X_+_3905620_3905807_3905878_3906137_3906184_3906812 5_Junction_129001_Junction_129002 J001 3_Junction_129002_Junction_129004_Junction_129005 J002 5_Junction_129003_Junction_129004 J002	sup-12	WBGene00006321	T22B2.4	X_+_3905620_3905807_3905878_3906137_3906184_3906812 5_Junction_129001_Junction_129002 J001 3_Junction_129002_Junction_129004_Junction_129005 J002 5_Junction_129003_Junction_129004 J002										81.24875%																					54.6705723%
sup-12 X_+_3905620_3905807_3905878_3906137_3906184_3906812 5_Junction_129001_Junction_129002 J001 3_Junction_129002_Junction_129004_Junction_129005 J003 5_Junction_129003_Junction_129004 J001	sup-12	WBGene00006321	T22B2.4	X_+_3905620_3905807_3905878_3906137_3906184_3906812 5_Junction_129001_Junction_129002 J001 3_Junction_129002_Junction_129004_Junction_129005 J003 5_Junction_129003_Junction_129004 J001										0%																					2.5253129%
sup-12 X_+_3905620_3905807_3905878_3906137_3906184_3906812 5_Junction_129001_Junction_129002 J001 3_Junction_129002_Junction_129004_Junction_129005 J003 5_Junction_129003_Junction_129004 J002	sup-12	WBGene00006321	T22B2.4	X_+_3905620_3905807_3905878_3906137_3906184_3906812 5_Junction_129001_Junction_129002 J001 3_Junction_129002_Junction_129004_Junction_129005 J003 5_Junction_129003_Junction_129004 J002										0%																					7.3893111%
sup-12 X_+_3905620_3905807_3905878_3906137_3906184_3906812 5_Junction_129001_Junction_129002 J002 3_Junction_129002_Junction_129004_Junction_129005 J001 5_Junction_129003_Junction_129004 J001	sup-12	WBGene00006321	T22B2.4	X_+_3905620_3905807_3905878_3906137_3906184_3906812 5_Junction_129001_Junction_129002 J002 3_Junction_129002_Junction_129004_Junction_129005 J001 5_Junction_129003_Junction_129004 J001										0%																					1.6448026%
sup-12 X_+_3905620_3905807_3905878_3906137_3906184_3906812 5_Junction_129001_Junction_129002 J002 3_Junction_129002_Junction_129004_Junction_129005 J001 5_Junction_129003_Junction_129004 J002	sup-12	WBGene00006321	T22B2.4	X_+_3905620_3905807_3905878_3906137_3906184_3906812 5_Junction_129001_Junction_129002 J002 3_Junction_129002_Junction_129004_Junction_129005 J001 5_Junction_129003_Junction_129004 J002										2.08375%																					3.0546334%
sup-12 X_+_3905620_3905807_3905878_3906137_3906184_3906812 5_Junction_129001_Junction_129002 J002 3_Junction_129002_Junction_129004_Junction_129005 J002 5_Junction_129003_Junction_129004 J001	sup-12	WBGene00006321	T22B2.4	X_+_3905620_3905807_3905878_3906137_3906184_3906812 5_Junction_129001_Junction_129002 J002 3_Junction_129002_Junction_129004_Junction_129005 J002 5_Junction_129003_Junction_129004 J001										0%																					2.1385658%
sup-12 X_+_3905620_3905807_3905878_3906137_3906184_3906812 5_Junction_129001_Junction_129002 J002 3_Junction_129002_Junction_129004_Junction_129005 J002 5_Junction_129003_Junction_129004 J002	sup-12	WBGene00006321	T22B2.4	X_+_3905620_3905807_3905878_3906137_3906184_3906812 5_Junction_129001_Junction_129002 J002 3_Junction_129002_Junction_129004_Junction_129005 J002 5_Junction_129003_Junction_129004 J002										10.41625%																					3.9716222%
sup-12 X_+_3905620_3905807_3905878_3906137_3906184_3906812 5_Junction_129001_Junction_129002 J002 3_Junction_129002_Junction_129004_Junction_129005 J003 5_Junction_129003_Junction_129004 J001	sup-12	WBGene00006321	T22B2.4	X_+_3905620_3905807_3905878_3906137_3906184_3906812 5_Junction_129001_Junction_129002 J002 3_Junction_129002_Junction_129004_Junction_129005 J003 5_Junction_129003_Junction_129004 J001										0%																					0.8226316%
sup-12 X_+_3905620_3905807_3905878_3906137_3906184_3906812 5_Junction_129001_Junction_129002 J002 3_Junction_129002_Junction_129004_Junction_129005 J003 5_Junction_129003_Junction_129004 J002	sup-12	WBGene00006321	T22B2.4	X_+_3905620_3905807_3905878_3906137_3906184_3906812 5_Junction_129001_Junction_129002 J002 3_Junction_129002_Junction_129004_Junction_129005 J003 5_Junction_129003_Junction_129004 J002										0%																					1.5277444%
sup-12 X_+_3905620_3905807_3905878_3906137_3906184_3906812 5_Junction_129021_Junction_129022_Junction_129023 J001 3_Junction_129023_Junction_129028_Junction_129029 J001 3_Junction_129022_Junction_129026 J001 5_Junction_129026_Junction_129028 J001	sup-12	WBGene00006321	T22B2.4	X_+_3905620_3905807_3905878_3906137_3906184_3906812 5_Junction_129021_Junction_129022_Junction_129023 J001 3_Junction_129023_Junction_129028_Junction_129029 J001 3_Junction_129022_Junction_129026 J001 5_Junction_129026_Junction_129028 J001									0%								1.07304350415724%
sup-12 X_+_3905620_3905807_3905878_3906137_3906184_3906812 5_Junction_129021_Junction_129022_Junction_129023 J001 3_Junction_129023_Junction_129028_Junction_129029 J001 3_Junction_129022_Junction_129026 J001 5_Junction_129026_Junction_129028 J002	sup-12	WBGene00006321	T22B2.4	X_+_3905620_3905807_3905878_3906137_3906184_3906812 5_Junction_129021_Junction_129022_Junction_129023 J001 3_Junction_129023_Junction_129028_Junction_129029 J001 3_Junction_129022_Junction_129026 J001 5_Junction_129026_Junction_129028 J002									0%								4.17821511784276%
sup-12 X_+_3905620_3905807_3905878_3906137_3906184_3906812 5_Junction_129021_Junction_129022_Junction_129023 J001 3_Junction_129023_Junction_129028_Junction_129029 J001 3_Junction_129022_Junction_129026 J002 5_Junction_129026_Junction_129028 J001	sup-12	WBGene00006321	T22B2.4	X_+_3905620_3905807_3905878_3906137_3906184_3906812 5_Junction_129021_Junction_129022_Junction_129023 J001 3_Junction_129023_Junction_129028_Junction_129029 J001 3_Junction_129022_Junction_129026 J002 5_Junction_129026_Junction_129028 J001									2.3901979872%								3.05995734964276%
sup-12 X_+_3905620_3905807_3905878_3906137_3906184_3906812 5_Junction_129021_Junction_129022_Junction_129023 J001 3_Junction_129023_Junction_129028_Junction_129029 J001 3_Junction_129022_Junction_129026 J002 5_Junction_129026_Junction_129028 J002	sup-12	WBGene00006321	T22B2.4	X_+_3905620_3905807_3905878_3906137_3906184_3906812 5_Junction_129021_Junction_129022_Junction_129023 J001 3_Junction_129023_Junction_129028_Junction_129029 J001 3_Junction_129022_Junction_129026 J002 5_Junction_129026_Junction_129028 J002									14.3361700128%								12.0175940283572%
sup-12 X_+_3905620_3905807_3905878_3906137_3906184_3906812 5_Junction_129021_Junction_129022_Junction_129023 J001 3_Junction_129023_Junction_129028_Junction_129029 J002 3_Junction_129022_Junction_129026 J001 5_Junction_129026_Junction_129028 J001	sup-12	WBGene00006321	T22B2.4	X_+_3905620_3905807_3905878_3906137_3906184_3906812 5_Junction_129021_Junction_129022_Junction_129023 J001 3_Junction_129023_Junction_129028_Junction_129029 J002 3_Junction_129022_Junction_129026 J001 5_Junction_129026_Junction_129028 J001									0%								1.84044492536924%
sup-12 X_+_3905620_3905807_3905878_3906137_3906184_3906812 5_Junction_129021_Junction_129022_Junction_129023 J001 3_Junction_129023_Junction_129028_Junction_129029 J002 3_Junction_129022_Junction_129026 J001 5_Junction_129026_Junction_129028 J002	sup-12	WBGene00006321	T22B2.4	X_+_3905620_3905807_3905878_3906137_3906184_3906812 5_Junction_129021_Junction_129022_Junction_129023 J001 3_Junction_129023_Junction_129028_Junction_129029 J002 3_Junction_129022_Junction_129026 J001 5_Junction_129026_Junction_129028 J002									0%								7.45770942943076%
sup-12 X_+_3905620_3905807_3905878_3906137_3906184_3906812 5_Junction_129021_Junction_129022_Junction_129023 J001 3_Junction_129023_Junction_129028_Junction_129029 J002 3_Junction_129022_Junction_129026 J002 5_Junction_129026_Junction_129028 J001	sup-12	WBGene00006321	T22B2.4	X_+_3905620_3905807_3905878_3906137_3906184_3906812 5_Junction_129021_Junction_129022_Junction_129023 J001 3_Junction_129023_Junction_129028_Junction_129029 J002 3_Junction_129022_Junction_129026 J002 5_Junction_129026_Junction_129028 J001									10.03832488%								5.68266792816409%
sup-12 X_+_3905620_3905807_3905878_3906137_3906184_3906812 5_Junction_129021_Junction_129022_Junction_129023 J001 3_Junction_129023_Junction_129028_Junction_129029 J002 3_Junction_129022_Junction_129026 J002 5_Junction_129026_Junction_129028 J002	sup-12	WBGene00006321	T22B2.4	X_+_3905620_3905807_3905878_3906137_3906184_3906812 5_Junction_129021_Junction_129022_Junction_129023 J001 3_Junction_129023_Junction_129028_Junction_129029 J002 3_Junction_129022_Junction_129026 J002 5_Junction_129026_Junction_129028 J002									60.20887512%								23.7686943837026%
sup-12 X_+_3905620_3905807_3905878_3906137_3906184_3906812 5_Junction_129021_Junction_129022_Junction_129023 J001 3_Junction_129023_Junction_129028_Junction_129029 J003 3_Junction_129022_Junction_129026 J001 5_Junction_129026_Junction_129028 J001	sup-12	WBGene00006321	T22B2.4	X_+_3905620_3905807_3905878_3906137_3906184_3906812 5_Junction_129021_Junction_129022_Junction_129023 J001 3_Junction_129023_Junction_129028_Junction_129029 J003 3_Junction_129022_Junction_129026 J001 5_Junction_129026_Junction_129028 J001									0%								0.5335050694764%
sup-12 X_+_3905620_3905807_3905878_3906137_3906184_3906812 5_Junction_129021_Junction_129022_Junction_129023 J001 3_Junction_129023_Junction_129028_Junction_129029 J003 3_Junction_129022_Junction_129026 J001 5_Junction_129026_Junction_129028 J002	sup-12	WBGene00006321	T22B2.4	X_+_3905620_3905807_3905878_3906137_3906184_3906812 5_Junction_129021_Junction_129022_Junction_129023 J001 3_Junction_129023_Junction_129028_Junction_129029 J003 3_Junction_129022_Junction_129026 J001 5_Junction_129026_Junction_129028 J002									0%								2.0311742089236%
sup-12 X_+_3905620_3905807_3905878_3906137_3906184_3906812 5_Junction_129021_Junction_129022_Junction_129023 J001 3_Junction_129023_Junction_129028_Junction_129029 J003 3_Junction_129022_Junction_129026 J002 5_Junction_129026_Junction_129028 J001	sup-12	WBGene00006321	T22B2.4	X_+_3905620_3905807_3905878_3906137_3906184_3906812 5_Junction_129021_Junction_129022_Junction_129023 J001 3_Junction_129023_Junction_129028_Junction_129029 J003 3_Junction_129022_Junction_129026 J002 5_Junction_129026_Junction_129028 J001									0.2393997984%								1.59441596879027%
sup-12 X_+_3905620_3905807_3905878_3906137_3906184_3906812 5_Junction_129021_Junction_129022_Junction_129023 J001 3_Junction_129023_Junction_129028_Junction_129029 J003 3_Junction_129022_Junction_129026 J002 5_Junction_129026_Junction_129028 J002	sup-12	WBGene00006321	T22B2.4	X_+_3905620_3905807_3905878_3906137_3906184_3906812 5_Junction_129021_Junction_129022_Junction_129023 J001 3_Junction_129023_Junction_129028_Junction_129029 J003 3_Junction_129022_Junction_129026 J002 5_Junction_129026_Junction_129028 J002									1.4358962016%								6.16670208614307%
sup-12 X_+_3905620_3905807_3905878_3906137_3906184_3906812 5_Junction_129021_Junction_129022_Junction_129023 J002 3_Junction_129023_Junction_129028_Junction_129029 J001 3_Junction_129022_Junction_129026 J001 5_Junction_129026_Junction_129028 J001	sup-12	WBGene00006321	T22B2.4	X_+_3905620_3905807_3905878_3906137_3906184_3906812 5_Junction_129021_Junction_129022_Junction_129023 J002 3_Junction_129023_Junction_129028_Junction_129029 J001 3_Junction_129022_Junction_129026 J001 5_Junction_129026_Junction_129028 J001									0%								0.0760688811025%
sup-12 X_+_3905620_3905807_3905878_3906137_3906184_3906812 5_Junction_129021_Junction_129022_Junction_129023 J002 3_Junction_129023_Junction_129028_Junction_129029 J001 3_Junction_129022_Junction_129026 J001 5_Junction_129026_Junction_129028 J002	sup-12	WBGene00006321	T22B2.4	X_+_3905620_3905807_3905878_3906137_3906184_3906812 5_Junction_129021_Junction_129022_Junction_129023 J002 3_Junction_129023_Junction_129028_Junction_129029 J001 3_Junction_129022_Junction_129026 J001 5_Junction_129026_Junction_129028 J002									0%								0.2871831118975%
sup-12 X_+_3905620_3905807_3905878_3906137_3906184_3906812 5_Junction_129021_Junction_129022_Junction_129023 J002 3_Junction_129023_Junction_129028_Junction_129029 J001 3_Junction_129022_Junction_129026 J002 5_Junction_129026_Junction_129028 J001	sup-12	WBGene00006321	T22B2.4	X_+_3905620_3905807_3905878_3906137_3906184_3906812 5_Junction_129021_Junction_129022_Junction_129023 J002 3_Junction_129023_Junction_129028_Junction_129029 J001 3_Junction_129022_Junction_129026 J002 5_Junction_129026_Junction_129028 J001									0%								0.200563381064167%
sup-12 X_+_3905620_3905807_3905878_3906137_3906184_3906812 5_Junction_129021_Junction_129022_Junction_129023 J002 3_Junction_129023_Junction_129028_Junction_129029 J001 3_Junction_129022_Junction_129026 J002 5_Junction_129026_Junction_129028 J002	sup-12	WBGene00006321	T22B2.4	X_+_3905620_3905807_3905878_3906137_3906184_3906812 5_Junction_129021_Junction_129022_Junction_129023 J002 3_Junction_129023_Junction_129028_Junction_129029 J001 3_Junction_129022_Junction_129026 J002 5_Junction_129026_Junction_129028 J002									0%								0.740032959269167%
sup-12 X_+_3905620_3905807_3905878_3906137_3906184_3906812 5_Junction_129021_Junction_129022_Junction_129023 J002 3_Junction_129023_Junction_129028_Junction_129029 J002 3_Junction_129022_Junction_129026 J001 5_Junction_129026_Junction_129028 J001	sup-12	WBGene00006321	T22B2.4	X_+_3905620_3905807_3905878_3906137_3906184_3906812 5_Junction_129021_Junction_129022_Junction_129023 J002 3_Junction_129023_Junction_129028_Junction_129029 J002 3_Junction_129022_Junction_129026 J001 5_Junction_129026_Junction_129028 J001									0%								0.12212930771522%
sup-12 X_+_3905620_3905807_3905878_3906137_3906184_3906812 5_Junction_129021_Junction_129022_Junction_129023 J002 3_Junction_129023_Junction_129028_Junction_129029 J002 3_Junction_129022_Junction_129026 J001 5_Junction_129026_Junction_129028 J002	sup-12	WBGene00006321	T22B2.4	X_+_3905620_3905807_3905878_3906137_3906184_3906812 5_Junction_129021_Junction_129022_Junction_129023 J002 3_Junction_129023_Junction_129028_Junction_129029 J002 3_Junction_129022_Junction_129026 J001 5_Junction_129026_Junction_129028 J002									0%								0.46926158848478%
sup-12 X_+_3905620_3905807_3905878_3906137_3906184_3906812 5_Junction_129021_Junction_129022_Junction_129023 J002 3_Junction_129023_Junction_129028_Junction_129029 J002 3_Junction_129022_Junction_129026 J002 5_Junction_129026_Junction_129028 J001	sup-12	WBGene00006321	T22B2.4	X_+_3905620_3905807_3905878_3906137_3906184_3906812 5_Junction_129021_Junction_129022_Junction_129023 J002 3_Junction_129023_Junction_129028_Junction_129029 J002 3_Junction_129022_Junction_129026 J002 5_Junction_129026_Junction_129028 J001									0%								0.33749812658478%
sup-12 X_+_3905620_3905807_3905878_3906137_3906184_3906812 5_Junction_129021_Junction_129022_Junction_129023 J002 3_Junction_129023_Junction_129028_Junction_129029 J002 3_Junction_129022_Junction_129026 J002 5_Junction_129026_Junction_129028 J002	sup-12	WBGene00006321	T22B2.4	X_+_3905620_3905807_3905878_3906137_3906184_3906812 5_Junction_129021_Junction_129022_Junction_129023 J002 3_Junction_129023_Junction_129028_Junction_129029 J002 3_Junction_129022_Junction_129026 J002 5_Junction_129026_Junction_129028 J002									0%								1.29285397721522%
sup-12 X_+_3905620_3905807_3905878_3906137_3906184_3906812 5_Junction_129021_Junction_129022_Junction_129023 J002 3_Junction_129023_Junction_129028_Junction_129029 J003 3_Junction_129022_Junction_129026 J001 5_Junction_129026_Junction_129028 J001	sup-12	WBGene00006321	T22B2.4	X_+_3905620_3905807_3905878_3906137_3906184_3906812 5_Junction_129021_Junction_129022_Junction_129023 J002 3_Junction_129023_Junction_129028_Junction_129029 J003 3_Junction_129022_Junction_129026 J001 5_Junction_129026_Junction_129028 J001									0%								0.03712661500308%
sup-12 X_+_3905620_3905807_3905878_3906137_3906184_3906812 5_Junction_129021_Junction_129022_Junction_129023 J002 3_Junction_129023_Junction_129028_Junction_129029 J003 3_Junction_129022_Junction_129026 J001 5_Junction_129026_Junction_129028 J002	sup-12	WBGene00006321	T22B2.4	X_+_3905620_3905807_3905878_3906137_3906184_3906812 5_Junction_129021_Junction_129022_Junction_129023 J002 3_Junction_129023_Junction_129028_Junction_129029 J003 3_Junction_129022_Junction_129026 J001 5_Junction_129026_Junction_129028 J002									0%								0.13585547779692%
sup-12 X_+_3905620_3905807_3905878_3906137_3906184_3906812 5_Junction_129021_Junction_129022_Junction_129023 J002 3_Junction_129023_Junction_129028_Junction_129029 J003 3_Junction_129022_Junction_129026 J002 5_Junction_129026_Junction_129028 J001	sup-12	WBGene00006321	T22B2.4	X_+_3905620_3905807_3905878_3906137_3906184_3906812 5_Junction_129021_Junction_129022_Junction_129023 J002 3_Junction_129023_Junction_129028_Junction_129029 J003 3_Junction_129022_Junction_129026 J002 5_Junction_129026_Junction_129028 J001									0%								0.10258885119692%
sup-12 X_+_3905620_3905807_3905878_3906137_3906184_3906812 5_Junction_129021_Junction_129022_Junction_129023 J002 3_Junction_129023_Junction_129028_Junction_129029 J003 3_Junction_129022_Junction_129026 J002 5_Junction_129026_Junction_129028 J002	sup-12	WBGene00006321	T22B2.4	X_+_3905620_3905807_3905878_3906137_3906184_3906812 5_Junction_129021_Junction_129022_Junction_129023 J002 3_Junction_129023_Junction_129028_Junction_129029 J003 3_Junction_129022_Junction_129026 J002 5_Junction_129026_Junction_129028 J002									0%								0.36876105600308%
sup-12 X_+_3905620_3905807_3905878_3906137_3906184_3906812 5_Junction_129021_Junction_129022_Junction_129023 J003 3_Junction_129023_Junction_129028_Junction_129029 J001 3_Junction_129022_Junction_129026 J001 5_Junction_129026_Junction_129028 J001	sup-12	WBGene00006321	T22B2.4	X_+_3905620_3905807_3905878_3906137_3906184_3906812 5_Junction_129021_Junction_129022_Junction_129023 J003 3_Junction_129023_Junction_129028_Junction_129029 J001 3_Junction_129022_Junction_129026 J001 5_Junction_129026_Junction_129028 J001									0%								0.44745740129258%
sup-12 X_+_3905620_3905807_3905878_3906137_3906184_3906812 5_Junction_129021_Junction_129022_Junction_129023 J003 3_Junction_129023_Junction_129028_Junction_129029 J001 3_Junction_129022_Junction_129026 J001 5_Junction_129026_Junction_129028 J002	sup-12	WBGene00006321	T22B2.4	X_+_3905620_3905807_3905878_3906137_3906184_3906812 5_Junction_129021_Junction_129022_Junction_129023 J003 3_Junction_129023_Junction_129028_Junction_129029 J001 3_Junction_129022_Junction_129026 J001 5_Junction_129026_Junction_129028 J002									0%								1.71554978650742%
sup-12 X_+_3905620_3905807_3905878_3906137_3906184_3906812 5_Junction_129021_Junction_129022_Junction_129023 J003 3_Junction_129023_Junction_129028_Junction_129029 J001 3_Junction_129022_Junction_129026 J002 5_Junction_129026_Junction_129028 J001	sup-12	WBGene00006321	T22B2.4	X_+_3905620_3905807_3905878_3906137_3906184_3906812 5_Junction_129021_Junction_129022_Junction_129023 J003 3_Junction_129023_Junction_129028_Junction_129029 J001 3_Junction_129022_Junction_129026 J002 5_Junction_129026_Junction_129028 J001									0.3063250128%								1.21867669447409%
sup-12 X_+_3905620_3905807_3905878_3906137_3906184_3906812 5_Junction_129021_Junction_129022_Junction_129023 J003 3_Junction_129023_Junction_129028_Junction_129029 J001 3_Junction_129022_Junction_129026 J002 5_Junction_129026_Junction_129028 J002	sup-12	WBGene00006321	T22B2.4	X_+_3905620_3905807_3905878_3906137_3906184_3906812 5_Junction_129021_Junction_129022_Junction_129023 J003 3_Junction_129023_Junction_129028_Junction_129029 J001 3_Junction_129022_Junction_129026 J002 5_Junction_129026_Junction_129028 J002									1.8373069872%								4.63641045105925%
sup-12 X_+_3905620_3905807_3905878_3906137_3906184_3906812 5_Junction_129021_Junction_129022_Junction_129023 J003 3_Junction_129023_Junction_129028_Junction_129029 J002 3_Junction_129022_Junction_129026 J001 5_Junction_129026_Junction_129028 J001	sup-12	WBGene00006321	T22B2.4	X_+_3905620_3905807_3905878_3906137_3906184_3906812 5_Junction_129021_Junction_129022_Junction_129023 J003 3_Junction_129023_Junction_129028_Junction_129029 J002 3_Junction_129022_Junction_129026 J001 5_Junction_129026_Junction_129028 J001									0%								0.73943961301666%
sup-12 X_+_3905620_3905807_3905878_3906137_3906184_3906812 5_Junction_129021_Junction_129022_Junction_129023 J003 3_Junction_129023_Junction_129028_Junction_129029 J002 3_Junction_129022_Junction_129026 J001 5_Junction_129026_Junction_129028 J002	sup-12	WBGene00006321	T22B2.4	X_+_3905620_3905807_3905878_3906137_3906184_3906812 5_Junction_129021_Junction_129022_Junction_129023 J003 3_Junction_129023_Junction_129028_Junction_129029 J002 3_Junction_129022_Junction_129026 J001 5_Junction_129026_Junction_129028 J002									0%								2.91591579078334%
sup-12 X_+_3905620_3905807_3905878_3906137_3906184_3906812 5_Junction_129021_Junction_129022_Junction_129023 J003 3_Junction_129023_Junction_129028_Junction_129029 J002 3_Junction_129022_Junction_129026 J002 5_Junction_129026_Junction_129028 J001	sup-12	WBGene00006321	T22B2.4	X_+_3905620_3905807_3905878_3906137_3906184_3906812 5_Junction_129021_Junction_129022_Junction_129023 J003 3_Junction_129023_Junction_129028_Junction_129029 J002 3_Junction_129022_Junction_129026 J002 5_Junction_129026_Junction_129028 J001									1.28650012%								2.14688450021667%
sup-12 X_+_3905620_3905807_3905878_3906137_3906184_3906812 5_Junction_129021_Junction_129022_Junction_129023 J003 3_Junction_129023_Junction_129028_Junction_129029 J002 3_Junction_129022_Junction_129026 J002 5_Junction_129026_Junction_129028 J002	sup-12	WBGene00006321	T22B2.4	X_+_3905620_3905807_3905878_3906137_3906184_3906812 5_Junction_129021_Junction_129022_Junction_129023 J003 3_Junction_129023_Junction_129028_Junction_129029 J002 3_Junction_129022_Junction_129026 J002 5_Junction_129026_Junction_129028 J002									7.71629988%								8.59865976264999%
sup-12 X_+_3905620_3905807_3905878_3906137_3906184_3906812 5_Junction_129021_Junction_129022_Junction_129023 J003 3_Junction_129023_Junction_129028_Junction_129029 J003 3_Junction_129022_Junction_129026 J001 5_Junction_129026_Junction_129028 J001	sup-12	WBGene00006321	T22B2.4	X_+_3905620_3905807_3905878_3906137_3906184_3906812 5_Junction_129021_Junction_129022_Junction_129023 J003 3_Junction_129023_Junction_129028_Junction_129029 J003 3_Junction_129022_Junction_129026 J001 5_Junction_129026_Junction_129028 J001									0%								0.21978467412804%
sup-12 X_+_3905620_3905807_3905878_3906137_3906184_3906812 5_Junction_129021_Junction_129022_Junction_129023 J003 3_Junction_129023_Junction_129028_Junction_129029 J003 3_Junction_129022_Junction_129026 J001 5_Junction_129026_Junction_129028 J002	sup-12	WBGene00006321	T22B2.4	X_+_3905620_3905807_3905878_3906137_3906184_3906812 5_Junction_129021_Junction_129022_Junction_129023 J003 3_Junction_129023_Junction_129028_Junction_129029 J003 3_Junction_129022_Junction_129026 J001 5_Junction_129026_Junction_129028 J002									0%								0.82013544047196%
sup-12 X_+_3905620_3905807_3905878_3906137_3906184_3906812 5_Junction_129021_Junction_129022_Junction_129023 J003 3_Junction_129023_Junction_129028_Junction_129029 J003 3_Junction_129022_Junction_129026 J002 5_Junction_129026_Junction_129028 J001	sup-12	WBGene00006321	T22B2.4	X_+_3905620_3905807_3905878_3906137_3906184_3906812 5_Junction_129021_Junction_129022_Junction_129023 J003 3_Junction_129023_Junction_129028_Junction_129029 J003 3_Junction_129022_Junction_129026 J002 5_Junction_129026_Junction_129028 J001									0.0306812016%								0.627747157138627%
sup-12 X_+_3905620_3905807_3905878_3906137_3906184_3906812 5_Junction_129021_Junction_129022_Junction_129023 J003 3_Junction_129023_Junction_129028_Junction_129029 J003 3_Junction_129022_Junction_129026 J002 5_Junction_129026_Junction_129028 J002	sup-12	WBGene00006321	T22B2.4	X_+_3905620_3905807_3905878_3906137_3906184_3906812 5_Junction_129021_Junction_129022_Junction_129023 J003 3_Junction_129023_Junction_129028_Junction_129029 J003 3_Junction_129022_Junction_129026 J002 5_Junction_129026_Junction_129028 J002									0.1840227984%								2.33929106159471%
sup-12 X_+_3905620_3905807_3905878_3906137_3906184_3906812 5_Junction_129164_Junction_129165 J001 3_Junction_129165_Junction_129168_Junction_129169 J001 5_Junction_129167_Junction_129168 J001	sup-12	WBGene00006321	T22B2.4	X_+_3905620_3905807_3905878_3906137_3906184_3906812 5_Junction_129164_Junction_129165 J001 3_Junction_129165_Junction_129168_Junction_129169 J001 5_Junction_129167_Junction_129168 J001																															4.6044474%	0.26414814%
sup-12 X_+_3905620_3905807_3905878_3906137_3906184_3906812 5_Junction_129164_Junction_129165 J001 3_Junction_129165_Junction_129168_Junction_129169 J001 5_Junction_129167_Junction_129168 J002	sup-12	WBGene00006321	T22B2.4	X_+_3905620_3905807_3905878_3906137_3906184_3906812 5_Junction_129164_Junction_129165 J001 3_Junction_129165_Junction_129168_Junction_129169 J001 5_Junction_129167_Junction_129168 J002																															8.5511166%	4.43476186%
sup-12 X_+_3905620_3905807_3905878_3906137_3906184_3906812 5_Junction_129164_Junction_129165 J001 3_Junction_129165_Junction_129168_Junction_129169 J002 5_Junction_129167_Junction_129168 J001	sup-12	WBGene00006321	T22B2.4	X_+_3905620_3905807_3905878_3906137_3906184_3906812 5_Junction_129164_Junction_129165 J001 3_Junction_129165_Junction_129168_Junction_129169 J002 5_Junction_129167_Junction_129168 J001																															9.0992397%	3.56702372%
sup-12 X_+_3905620_3905807_3905878_3906137_3906184_3906812 5_Junction_129164_Junction_129165 J001 3_Junction_129165_Junction_129168_Junction_129169 J002 5_Junction_129167_Junction_129168 J002	sup-12	WBGene00006321	T22B2.4	X_+_3905620_3905807_3905878_3906137_3906184_3906812 5_Junction_129164_Junction_129165 J001 3_Junction_129165_Junction_129168_Junction_129169 J002 5_Junction_129167_Junction_129168 J002																															54.6705723%	83.9330729466667%
sup-12 X_+_3905620_3905807_3905878_3906137_3906184_3906812 5_Junction_129164_Junction_129165 J001 3_Junction_129165_Junction_129168_Junction_129169 J003 5_Junction_129167_Junction_129168 J001	sup-12	WBGene00006321	T22B2.4	X_+_3905620_3905807_3905878_3906137_3906184_3906812 5_Junction_129164_Junction_129165 J001 3_Junction_129165_Junction_129168_Junction_129169 J003 5_Junction_129167_Junction_129168 J001																															2.5253129%	0.26414814%
sup-12 X_+_3905620_3905807_3905878_3906137_3906184_3906812 5_Junction_129164_Junction_129165 J001 3_Junction_129165_Junction_129168_Junction_129169 J003 5_Junction_129167_Junction_129168 J002	sup-12	WBGene00006321	T22B2.4	X_+_3905620_3905807_3905878_3906137_3906184_3906812 5_Junction_129164_Junction_129165 J001 3_Junction_129165_Junction_129168_Junction_129169 J003 5_Junction_129167_Junction_129168 J002																															7.3893111%	1.78351186%
sup-12 X_+_3905620_3905807_3905878_3906137_3906184_3906812 5_Junction_129164_Junction_129165 J002 3_Junction_129165_Junction_129168_Junction_129169 J001 5_Junction_129167_Junction_129168 J001	sup-12	WBGene00006321	T22B2.4	X_+_3905620_3905807_3905878_3906137_3906184_3906812 5_Junction_129164_Junction_129165 J002 3_Junction_129165_Junction_129168_Junction_129169 J001 5_Junction_129167_Junction_129168 J001																															1.6448026%	0.01320186%
sup-12 X_+_3905620_3905807_3905878_3906137_3906184_3906812 5_Junction_129164_Junction_129165 J002 3_Junction_129165_Junction_129168_Junction_129169 J001 5_Junction_129167_Junction_129168 J002	sup-12	WBGene00006321	T22B2.4	X_+_3905620_3905807_3905878_3906137_3906184_3906812 5_Junction_129164_Junction_129165 J002 3_Junction_129165_Junction_129168_Junction_129169 J001 5_Junction_129167_Junction_129168 J002																															3.0546334%	0.46788814%
sup-12 X_+_3905620_3905807_3905878_3906137_3906184_3906812 5_Junction_129164_Junction_129165 J002 3_Junction_129165_Junction_129168_Junction_129169 J002 5_Junction_129167_Junction_129168 J001	sup-12	WBGene00006321	T22B2.4	X_+_3905620_3905807_3905878_3906137_3906184_3906812 5_Junction_129164_Junction_129165 J002 3_Junction_129165_Junction_129168_Junction_129169 J002 5_Junction_129167_Junction_129168 J001																															2.1385658%	0.17827628%
sup-12 X_+_3905620_3905807_3905878_3906137_3906184_3906812 5_Junction_129164_Junction_129165 J002 3_Junction_129165_Junction_129168_Junction_129169 J002 5_Junction_129167_Junction_129168 J002	sup-12	WBGene00006321	T22B2.4	X_+_3905620_3905807_3905878_3906137_3906184_3906812 5_Junction_129164_Junction_129165 J002 3_Junction_129165_Junction_129168_Junction_129169 J002 5_Junction_129167_Junction_129168 J002																															3.9716222%	4.99162705333333%
sup-12 X_+_3905620_3905807_3905878_3906137_3906184_3906812 5_Junction_129164_Junction_129165 J002 3_Junction_129165_Junction_129168_Junction_129169 J003 5_Junction_129167_Junction_129168 J001	sup-12	WBGene00006321	T22B2.4	X_+_3905620_3905807_3905878_3906137_3906184_3906812 5_Junction_129164_Junction_129165 J002 3_Junction_129165_Junction_129168_Junction_129169 J003 5_Junction_129167_Junction_129168 J001																															0.8226316%	0.01320186%
sup-12 X_+_3905620_3905807_3905878_3906137_3906184_3906812 5_Junction_129164_Junction_129165 J002 3_Junction_129165_Junction_129168_Junction_129169 J003 5_Junction_129167_Junction_129168 J002	sup-12	WBGene00006321	T22B2.4	X_+_3905620_3905807_3905878_3906137_3906184_3906812 5_Junction_129164_Junction_129165 J002 3_Junction_129165_Junction_129168_Junction_129169 J003 5_Junction_129167_Junction_129168 J002																															1.5277444%	0.08913814%
sup-12 X_+_3905620_3905807_3905878_3906137_3906184_3906812 5_Junction_129258_Junction_129259_Junction_129260 J001 3_Junction_129260_Junction_129265_Junction_129266 J001 3_Junction_129259_Junction_129263 J001 5_Junction_129263_Junction_129265 J001	sup-12	WBGene00006321	T22B2.4	X_+_3905620_3905807_3905878_3906137_3906184_3906812 5_Junction_129258_Junction_129259_Junction_129260 J001 3_Junction_129260_Junction_129265_Junction_129266 J001 3_Junction_129259_Junction_129263 J001 5_Junction_129263_Junction_129265 J001																	1.07304350415724%
sup-12 X_+_3905620_3905807_3905878_3906137_3906184_3906812 5_Junction_129258_Junction_129259_Junction_129260 J001 3_Junction_129260_Junction_129265_Junction_129266 J001 3_Junction_129259_Junction_129263 J001 5_Junction_129263_Junction_129265 J002	sup-12	WBGene00006321	T22B2.4	X_+_3905620_3905807_3905878_3906137_3906184_3906812 5_Junction_129258_Junction_129259_Junction_129260 J001 3_Junction_129260_Junction_129265_Junction_129266 J001 3_Junction_129259_Junction_129263 J001 5_Junction_129263_Junction_129265 J002																	4.17821511784276%
sup-12 X_+_3905620_3905807_3905878_3906137_3906184_3906812 5_Junction_129258_Junction_129259_Junction_129260 J001 3_Junction_129260_Junction_129265_Junction_129266 J001 3_Junction_129259_Junction_129263 J002 5_Junction_129263_Junction_129265 J001	sup-12	WBGene00006321	T22B2.4	X_+_3905620_3905807_3905878_3906137_3906184_3906812 5_Junction_129258_Junction_129259_Junction_129260 J001 3_Junction_129260_Junction_129265_Junction_129266 J001 3_Junction_129259_Junction_129263 J002 5_Junction_129263_Junction_129265 J001																	3.05995734964276%
sup-12 X_+_3905620_3905807_3905878_3906137_3906184_3906812 5_Junction_129258_Junction_129259_Junction_129260 J001 3_Junction_129260_Junction_129265_Junction_129266 J001 3_Junction_129259_Junction_129263 J002 5_Junction_129263_Junction_129265 J002	sup-12	WBGene00006321	T22B2.4	X_+_3905620_3905807_3905878_3906137_3906184_3906812 5_Junction_129258_Junction_129259_Junction_129260 J001 3_Junction_129260_Junction_129265_Junction_129266 J001 3_Junction_129259_Junction_129263 J002 5_Junction_129263_Junction_129265 J002																	12.0175940283572%
sup-12 X_+_3905620_3905807_3905878_3906137_3906184_3906812 5_Junction_129258_Junction_129259_Junction_129260 J001 3_Junction_129260_Junction_129265_Junction_129266 J002 3_Junction_129259_Junction_129263 J001 5_Junction_129263_Junction_129265 J001	sup-12	WBGene00006321	T22B2.4	X_+_3905620_3905807_3905878_3906137_3906184_3906812 5_Junction_129258_Junction_129259_Junction_129260 J001 3_Junction_129260_Junction_129265_Junction_129266 J002 3_Junction_129259_Junction_129263 J001 5_Junction_129263_Junction_129265 J001																	1.84044492536924%
sup-12 X_+_3905620_3905807_3905878_3906137_3906184_3906812 5_Junction_129258_Junction_129259_Junction_129260 J001 3_Junction_129260_Junction_129265_Junction_129266 J002 3_Junction_129259_Junction_129263 J001 5_Junction_129263_Junction_129265 J002	sup-12	WBGene00006321	T22B2.4	X_+_3905620_3905807_3905878_3906137_3906184_3906812 5_Junction_129258_Junction_129259_Junction_129260 J001 3_Junction_129260_Junction_129265_Junction_129266 J002 3_Junction_129259_Junction_129263 J001 5_Junction_129263_Junction_129265 J002																	7.45770942943076%
sup-12 X_+_3905620_3905807_3905878_3906137_3906184_3906812 5_Junction_129258_Junction_129259_Junction_129260 J001 3_Junction_129260_Junction_129265_Junction_129266 J002 3_Junction_129259_Junction_129263 J002 5_Junction_129263_Junction_129265 J001	sup-12	WBGene00006321	T22B2.4	X_+_3905620_3905807_3905878_3906137_3906184_3906812 5_Junction_129258_Junction_129259_Junction_129260 J001 3_Junction_129260_Junction_129265_Junction_129266 J002 3_Junction_129259_Junction_129263 J002 5_Junction_129263_Junction_129265 J001																	5.68266792816409%
sup-12 X_+_3905620_3905807_3905878_3906137_3906184_3906812 5_Junction_129258_Junction_129259_Junction_129260 J001 3_Junction_129260_Junction_129265_Junction_129266 J002 3_Junction_129259_Junction_129263 J002 5_Junction_129263_Junction_129265 J002	sup-12	WBGene00006321	T22B2.4	X_+_3905620_3905807_3905878_3906137_3906184_3906812 5_Junction_129258_Junction_129259_Junction_129260 J001 3_Junction_129260_Junction_129265_Junction_129266 J002 3_Junction_129259_Junction_129263 J002 5_Junction_129263_Junction_129265 J002																	23.7686943837026%
sup-12 X_+_3905620_3905807_3905878_3906137_3906184_3906812 5_Junction_129258_Junction_129259_Junction_129260 J001 3_Junction_129260_Junction_129265_Junction_129266 J003 3_Junction_129259_Junction_129263 J001 5_Junction_129263_Junction_129265 J001	sup-12	WBGene00006321	T22B2.4	X_+_3905620_3905807_3905878_3906137_3906184_3906812 5_Junction_129258_Junction_129259_Junction_129260 J001 3_Junction_129260_Junction_129265_Junction_129266 J003 3_Junction_129259_Junction_129263 J001 5_Junction_129263_Junction_129265 J001																	0.5335050694764%
sup-12 X_+_3905620_3905807_3905878_3906137_3906184_3906812 5_Junction_129258_Junction_129259_Junction_129260 J001 3_Junction_129260_Junction_129265_Junction_129266 J003 3_Junction_129259_Junction_129263 J001 5_Junction_129263_Junction_129265 J002	sup-12	WBGene00006321	T22B2.4	X_+_3905620_3905807_3905878_3906137_3906184_3906812 5_Junction_129258_Junction_129259_Junction_129260 J001 3_Junction_129260_Junction_129265_Junction_129266 J003 3_Junction_129259_Junction_129263 J001 5_Junction_129263_Junction_129265 J002																	2.0311742089236%
sup-12 X_+_3905620_3905807_3905878_3906137_3906184_3906812 5_Junction_129258_Junction_129259_Junction_129260 J001 3_Junction_129260_Junction_129265_Junction_129266 J003 3_Junction_129259_Junction_129263 J002 5_Junction_129263_Junction_129265 J001	sup-12	WBGene00006321	T22B2.4	X_+_3905620_3905807_3905878_3906137_3906184_3906812 5_Junction_129258_Junction_129259_Junction_129260 J001 3_Junction_129260_Junction_129265_Junction_129266 J003 3_Junction_129259_Junction_129263 J002 5_Junction_129263_Junction_129265 J001																	1.59441596879027%
sup-12 X_+_3905620_3905807_3905878_3906137_3906184_3906812 5_Junction_129258_Junction_129259_Junction_129260 J001 3_Junction_129260_Junction_129265_Junction_129266 J003 3_Junction_129259_Junction_129263 J002 5_Junction_129263_Junction_129265 J002	sup-12	WBGene00006321	T22B2.4	X_+_3905620_3905807_3905878_3906137_3906184_3906812 5_Junction_129258_Junction_129259_Junction_129260 J001 3_Junction_129260_Junction_129265_Junction_129266 J003 3_Junction_129259_Junction_129263 J002 5_Junction_129263_Junction_129265 J002																	6.16670208614307%
sup-12 X_+_3905620_3905807_3905878_3906137_3906184_3906812 5_Junction_129258_Junction_129259_Junction_129260 J002 3_Junction_129260_Junction_129265_Junction_129266 J001 3_Junction_129259_Junction_129263 J001 5_Junction_129263_Junction_129265 J001	sup-12	WBGene00006321	T22B2.4	X_+_3905620_3905807_3905878_3906137_3906184_3906812 5_Junction_129258_Junction_129259_Junction_129260 J002 3_Junction_129260_Junction_129265_Junction_129266 J001 3_Junction_129259_Junction_129263 J001 5_Junction_129263_Junction_129265 J001																	0.0760688811025%
sup-12 X_+_3905620_3905807_3905878_3906137_3906184_3906812 5_Junction_129258_Junction_129259_Junction_129260 J002 3_Junction_129260_Junction_129265_Junction_129266 J001 3_Junction_129259_Junction_129263 J001 5_Junction_129263_Junction_129265 J002	sup-12	WBGene00006321	T22B2.4	X_+_3905620_3905807_3905878_3906137_3906184_3906812 5_Junction_129258_Junction_129259_Junction_129260 J002 3_Junction_129260_Junction_129265_Junction_129266 J001 3_Junction_129259_Junction_129263 J001 5_Junction_129263_Junction_129265 J002																	0.2871831118975%
sup-12 X_+_3905620_3905807_3905878_3906137_3906184_3906812 5_Junction_129258_Junction_129259_Junction_129260 J002 3_Junction_129260_Junction_129265_Junction_129266 J001 3_Junction_129259_Junction_129263 J002 5_Junction_129263_Junction_129265 J001	sup-12	WBGene00006321	T22B2.4	X_+_3905620_3905807_3905878_3906137_3906184_3906812 5_Junction_129258_Junction_129259_Junction_129260 J002 3_Junction_129260_Junction_129265_Junction_129266 J001 3_Junction_129259_Junction_129263 J002 5_Junction_129263_Junction_129265 J001																	0.200563381064167%
sup-12 X_+_3905620_3905807_3905878_3906137_3906184_3906812 5_Junction_129258_Junction_129259_Junction_129260 J002 3_Junction_129260_Junction_129265_Junction_129266 J001 3_Junction_129259_Junction_129263 J002 5_Junction_129263_Junction_129265 J002	sup-12	WBGene00006321	T22B2.4	X_+_3905620_3905807_3905878_3906137_3906184_3906812 5_Junction_129258_Junction_129259_Junction_129260 J002 3_Junction_129260_Junction_129265_Junction_129266 J001 3_Junction_129259_Junction_129263 J002 5_Junction_129263_Junction_129265 J002																	0.740032959269167%
sup-12 X_+_3905620_3905807_3905878_3906137_3906184_3906812 5_Junction_129258_Junction_129259_Junction_129260 J002 3_Junction_129260_Junction_129265_Junction_129266 J002 3_Junction_129259_Junction_129263 J001 5_Junction_129263_Junction_129265 J001	sup-12	WBGene00006321	T22B2.4	X_+_3905620_3905807_3905878_3906137_3906184_3906812 5_Junction_129258_Junction_129259_Junction_129260 J002 3_Junction_129260_Junction_129265_Junction_129266 J002 3_Junction_129259_Junction_129263 J001 5_Junction_129263_Junction_129265 J001																	0.12212930771522%
sup-12 X_+_3905620_3905807_3905878_3906137_3906184_3906812 5_Junction_129258_Junction_129259_Junction_129260 J002 3_Junction_129260_Junction_129265_Junction_129266 J002 3_Junction_129259_Junction_129263 J001 5_Junction_129263_Junction_129265 J002	sup-12	WBGene00006321	T22B2.4	X_+_3905620_3905807_3905878_3906137_3906184_3906812 5_Junction_129258_Junction_129259_Junction_129260 J002 3_Junction_129260_Junction_129265_Junction_129266 J002 3_Junction_129259_Junction_129263 J001 5_Junction_129263_Junction_129265 J002																	0.46926158848478%
sup-12 X_+_3905620_3905807_3905878_3906137_3906184_3906812 5_Junction_129258_Junction_129259_Junction_129260 J002 3_Junction_129260_Junction_129265_Junction_129266 J002 3_Junction_129259_Junction_129263 J002 5_Junction_129263_Junction_129265 J001	sup-12	WBGene00006321	T22B2.4	X_+_3905620_3905807_3905878_3906137_3906184_3906812 5_Junction_129258_Junction_129259_Junction_129260 J002 3_Junction_129260_Junction_129265_Junction_129266 J002 3_Junction_129259_Junction_129263 J002 5_Junction_129263_Junction_129265 J001																	0.33749812658478%
sup-12 X_+_3905620_3905807_3905878_3906137_3906184_3906812 5_Junction_129258_Junction_129259_Junction_129260 J002 3_Junction_129260_Junction_129265_Junction_129266 J002 3_Junction_129259_Junction_129263 J002 5_Junction_129263_Junction_129265 J002	sup-12	WBGene00006321	T22B2.4	X_+_3905620_3905807_3905878_3906137_3906184_3906812 5_Junction_129258_Junction_129259_Junction_129260 J002 3_Junction_129260_Junction_129265_Junction_129266 J002 3_Junction_129259_Junction_129263 J002 5_Junction_129263_Junction_129265 J002																	1.29285397721522%
sup-12 X_+_3905620_3905807_3905878_3906137_3906184_3906812 5_Junction_129258_Junction_129259_Junction_129260 J002 3_Junction_129260_Junction_129265_Junction_129266 J003 3_Junction_129259_Junction_129263 J001 5_Junction_129263_Junction_129265 J001	sup-12	WBGene00006321	T22B2.4	X_+_3905620_3905807_3905878_3906137_3906184_3906812 5_Junction_129258_Junction_129259_Junction_129260 J002 3_Junction_129260_Junction_129265_Junction_129266 J003 3_Junction_129259_Junction_129263 J001 5_Junction_129263_Junction_129265 J001																	0.03712661500308%
sup-12 X_+_3905620_3905807_3905878_3906137_3906184_3906812 5_Junction_129258_Junction_129259_Junction_129260 J002 3_Junction_129260_Junction_129265_Junction_129266 J003 3_Junction_129259_Junction_129263 J001 5_Junction_129263_Junction_129265 J002	sup-12	WBGene00006321	T22B2.4	X_+_3905620_3905807_3905878_3906137_3906184_3906812 5_Junction_129258_Junction_129259_Junction_129260 J002 3_Junction_129260_Junction_129265_Junction_129266 J003 3_Junction_129259_Junction_129263 J001 5_Junction_129263_Junction_129265 J002																	0.13585547779692%
sup-12 X_+_3905620_3905807_3905878_3906137_3906184_3906812 5_Junction_129258_Junction_129259_Junction_129260 J002 3_Junction_129260_Junction_129265_Junction_129266 J003 3_Junction_129259_Junction_129263 J002 5_Junction_129263_Junction_129265 J001	sup-12	WBGene00006321	T22B2.4	X_+_3905620_3905807_3905878_3906137_3906184_3906812 5_Junction_129258_Junction_129259_Junction_129260 J002 3_Junction_129260_Junction_129265_Junction_129266 J003 3_Junction_129259_Junction_129263 J002 5_Junction_129263_Junction_129265 J001																	0.10258885119692%
sup-12 X_+_3905620_3905807_3905878_3906137_3906184_3906812 5_Junction_129258_Junction_129259_Junction_129260 J002 3_Junction_129260_Junction_129265_Junction_129266 J003 3_Junction_129259_Junction_129263 J002 5_Junction_129263_Junction_129265 J002	sup-12	WBGene00006321	T22B2.4	X_+_3905620_3905807_3905878_3906137_3906184_3906812 5_Junction_129258_Junction_129259_Junction_129260 J002 3_Junction_129260_Junction_129265_Junction_129266 J003 3_Junction_129259_Junction_129263 J002 5_Junction_129263_Junction_129265 J002																	0.36876105600308%
sup-12 X_+_3905620_3905807_3905878_3906137_3906184_3906812 5_Junction_129258_Junction_129259_Junction_129260 J003 3_Junction_129260_Junction_129265_Junction_129266 J001 3_Junction_129259_Junction_129263 J001 5_Junction_129263_Junction_129265 J001	sup-12	WBGene00006321	T22B2.4	X_+_3905620_3905807_3905878_3906137_3906184_3906812 5_Junction_129258_Junction_129259_Junction_129260 J003 3_Junction_129260_Junction_129265_Junction_129266 J001 3_Junction_129259_Junction_129263 J001 5_Junction_129263_Junction_129265 J001																	0.44745740129258%
sup-12 X_+_3905620_3905807_3905878_3906137_3906184_3906812 5_Junction_129258_Junction_129259_Junction_129260 J003 3_Junction_129260_Junction_129265_Junction_129266 J001 3_Junction_129259_Junction_129263 J001 5_Junction_129263_Junction_129265 J002	sup-12	WBGene00006321	T22B2.4	X_+_3905620_3905807_3905878_3906137_3906184_3906812 5_Junction_129258_Junction_129259_Junction_129260 J003 3_Junction_129260_Junction_129265_Junction_129266 J001 3_Junction_129259_Junction_129263 J001 5_Junction_129263_Junction_129265 J002																	1.71554978650742%
sup-12 X_+_3905620_3905807_3905878_3906137_3906184_3906812 5_Junction_129258_Junction_129259_Junction_129260 J003 3_Junction_129260_Junction_129265_Junction_129266 J001 3_Junction_129259_Junction_129263 J002 5_Junction_129263_Junction_129265 J001	sup-12	WBGene00006321	T22B2.4	X_+_3905620_3905807_3905878_3906137_3906184_3906812 5_Junction_129258_Junction_129259_Junction_129260 J003 3_Junction_129260_Junction_129265_Junction_129266 J001 3_Junction_129259_Junction_129263 J002 5_Junction_129263_Junction_129265 J001																	1.21867669447409%
sup-12 X_+_3905620_3905807_3905878_3906137_3906184_3906812 5_Junction_129258_Junction_129259_Junction_129260 J003 3_Junction_129260_Junction_129265_Junction_129266 J001 3_Junction_129259_Junction_129263 J002 5_Junction_129263_Junction_129265 J002	sup-12	WBGene00006321	T22B2.4	X_+_3905620_3905807_3905878_3906137_3906184_3906812 5_Junction_129258_Junction_129259_Junction_129260 J003 3_Junction_129260_Junction_129265_Junction_129266 J001 3_Junction_129259_Junction_129263 J002 5_Junction_129263_Junction_129265 J002																	4.63641045105925%
sup-12 X_+_3905620_3905807_3905878_3906137_3906184_3906812 5_Junction_129258_Junction_129259_Junction_129260 J003 3_Junction_129260_Junction_129265_Junction_129266 J002 3_Junction_129259_Junction_129263 J001 5_Junction_129263_Junction_129265 J001	sup-12	WBGene00006321	T22B2.4	X_+_3905620_3905807_3905878_3906137_3906184_3906812 5_Junction_129258_Junction_129259_Junction_129260 J003 3_Junction_129260_Junction_129265_Junction_129266 J002 3_Junction_129259_Junction_129263 J001 5_Junction_129263_Junction_129265 J001																	0.73943961301666%
sup-12 X_+_3905620_3905807_3905878_3906137_3906184_3906812 5_Junction_129258_Junction_129259_Junction_129260 J003 3_Junction_129260_Junction_129265_Junction_129266 J002 3_Junction_129259_Junction_129263 J001 5_Junction_129263_Junction_129265 J002	sup-12	WBGene00006321	T22B2.4	X_+_3905620_3905807_3905878_3906137_3906184_3906812 5_Junction_129258_Junction_129259_Junction_129260 J003 3_Junction_129260_Junction_129265_Junction_129266 J002 3_Junction_129259_Junction_129263 J001 5_Junction_129263_Junction_129265 J002																	2.91591579078334%
sup-12 X_+_3905620_3905807_3905878_3906137_3906184_3906812 5_Junction_129258_Junction_129259_Junction_129260 J003 3_Junction_129260_Junction_129265_Junction_129266 J002 3_Junction_129259_Junction_129263 J002 5_Junction_129263_Junction_129265 J001	sup-12	WBGene00006321	T22B2.4	X_+_3905620_3905807_3905878_3906137_3906184_3906812 5_Junction_129258_Junction_129259_Junction_129260 J003 3_Junction_129260_Junction_129265_Junction_129266 J002 3_Junction_129259_Junction_129263 J002 5_Junction_129263_Junction_129265 J001																	2.14688450021667%
sup-12 X_+_3905620_3905807_3905878_3906137_3906184_3906812 5_Junction_129258_Junction_129259_Junction_129260 J003 3_Junction_129260_Junction_129265_Junction_129266 J002 3_Junction_129259_Junction_129263 J002 5_Junction_129263_Junction_129265 J002	sup-12	WBGene00006321	T22B2.4	X_+_3905620_3905807_3905878_3906137_3906184_3906812 5_Junction_129258_Junction_129259_Junction_129260 J003 3_Junction_129260_Junction_129265_Junction_129266 J002 3_Junction_129259_Junction_129263 J002 5_Junction_129263_Junction_129265 J002																	8.59865976264999%
sup-12 X_+_3905620_3905807_3905878_3906137_3906184_3906812 5_Junction_129258_Junction_129259_Junction_129260 J003 3_Junction_129260_Junction_129265_Junction_129266 J003 3_Junction_129259_Junction_129263 J001 5_Junction_129263_Junction_129265 J001	sup-12	WBGene00006321	T22B2.4	X_+_3905620_3905807_3905878_3906137_3906184_3906812 5_Junction_129258_Junction_129259_Junction_129260 J003 3_Junction_129260_Junction_129265_Junction_129266 J003 3_Junction_129259_Junction_129263 J001 5_Junction_129263_Junction_129265 J001																	0.21978467412804%
sup-12 X_+_3905620_3905807_3905878_3906137_3906184_3906812 5_Junction_129258_Junction_129259_Junction_129260 J003 3_Junction_129260_Junction_129265_Junction_129266 J003 3_Junction_129259_Junction_129263 J001 5_Junction_129263_Junction_129265 J002	sup-12	WBGene00006321	T22B2.4	X_+_3905620_3905807_3905878_3906137_3906184_3906812 5_Junction_129258_Junction_129259_Junction_129260 J003 3_Junction_129260_Junction_129265_Junction_129266 J003 3_Junction_129259_Junction_129263 J001 5_Junction_129263_Junction_129265 J002																	0.82013544047196%
sup-12 X_+_3905620_3905807_3905878_3906137_3906184_3906812 5_Junction_129258_Junction_129259_Junction_129260 J003 3_Junction_129260_Junction_129265_Junction_129266 J003 3_Junction_129259_Junction_129263 J002 5_Junction_129263_Junction_129265 J001	sup-12	WBGene00006321	T22B2.4	X_+_3905620_3905807_3905878_3906137_3906184_3906812 5_Junction_129258_Junction_129259_Junction_129260 J003 3_Junction_129260_Junction_129265_Junction_129266 J003 3_Junction_129259_Junction_129263 J002 5_Junction_129263_Junction_129265 J001																	0.627747157138627%
sup-12 X_+_3905620_3905807_3905878_3906137_3906184_3906812 5_Junction_129258_Junction_129259_Junction_129260 J003 3_Junction_129260_Junction_129265_Junction_129266 J003 3_Junction_129259_Junction_129263 J002 5_Junction_129263_Junction_129265 J002	sup-12	WBGene00006321	T22B2.4	X_+_3905620_3905807_3905878_3906137_3906184_3906812 5_Junction_129258_Junction_129259_Junction_129260 J003 3_Junction_129260_Junction_129265_Junction_129266 J003 3_Junction_129259_Junction_129263 J002 5_Junction_129263_Junction_129265 J002																	2.33929106159471%
sup-12 X_+_3905620_3905807_3905878_3906137_3906184_3906812 5_Junction_130035_Junction_130036 J001 3_Junction_130036_Junction_130039_Junction_130040 J001 5_Junction_130038_Junction_130039 J001	sup-12	WBGene00006321	T22B2.4	X_+_3905620_3905807_3905878_3906137_3906184_3906812 5_Junction_130035_Junction_130036 J001 3_Junction_130036_Junction_130039_Junction_130040 J001 5_Junction_130038_Junction_130039 J001			0.4467857702%																																	2.25717555%
sup-12 X_+_3905620_3905807_3905878_3906137_3906184_3906812 5_Junction_130035_Junction_130036 J001 3_Junction_130036_Junction_130039_Junction_130040 J001 5_Junction_130038_Junction_130039 J002	sup-12	WBGene00006321	T22B2.4	X_+_3905620_3905807_3905878_3906137_3906184_3906812 5_Junction_130035_Junction_130036 J001 3_Junction_130036_Junction_130039_Junction_130040 J001 5_Junction_130038_Junction_130039 J002			2.8287697298%																																	17.22794295%
sup-12 X_+_3905620_3905807_3905878_3906137_3906184_3906812 5_Junction_130035_Junction_130036 J001 3_Junction_130036_Junction_130039_Junction_130040 J002 5_Junction_130038_Junction_130039 J001	sup-12	WBGene00006321	T22B2.4	X_+_3905620_3905807_3905878_3906137_3906184_3906812 5_Junction_130035_Junction_130036 J001 3_Junction_130036_Junction_130039_Junction_130040 J002 5_Junction_130038_Junction_130039 J001			6.0656579032%																																	4.3262531375%
sup-12 X_+_3905620_3905807_3905878_3906137_3906184_3906812 5_Junction_130035_Junction_130036 J001 3_Junction_130036_Junction_130039_Junction_130040 J002 5_Junction_130038_Junction_130039 J002	sup-12	WBGene00006321	T22B2.4	X_+_3905620_3905807_3905878_3906137_3906184_3906812 5_Junction_130035_Junction_130036 J001 3_Junction_130036_Junction_130039_Junction_130040 J002 5_Junction_130038_Junction_130039 J002			78.5435550968%																																	36.8530033625%
sup-12 X_+_3905620_3905807_3905878_3906137_3906184_3906812 5_Junction_130035_Junction_130036 J001 3_Junction_130036_Junction_130039_Junction_130040 J003 5_Junction_130038_Junction_130039 J001	sup-12	WBGene00006321	T22B2.4	X_+_3905620_3905807_3905878_3906137_3906184_3906812 5_Junction_130035_Junction_130036 J001 3_Junction_130036_Junction_130039_Junction_130040 J003 5_Junction_130038_Junction_130039 J001			0.9000353266%																																	0.9404898125%
sup-12 X_+_3905620_3905807_3905878_3906137_3906184_3906812 5_Junction_130035_Junction_130036 J001 3_Junction_130036_Junction_130039_Junction_130040 J003 5_Junction_130038_Junction_130039 J002	sup-12	WBGene00006321	T22B2.4	X_+_3905620_3905807_3905878_3906137_3906184_3906812 5_Junction_130035_Junction_130036 J001 3_Junction_130036_Junction_130039_Junction_130040 J003 5_Junction_130038_Junction_130039 J002			7.5126961734%																																	3.6051351875%
sup-12 X_+_3905620_3905807_3905878_3906137_3906184_3906812 5_Junction_130035_Junction_130036 J002 3_Junction_130036_Junction_130039_Junction_130040 J001 5_Junction_130038_Junction_130039 J001	sup-12	WBGene00006321	T22B2.4	X_+_3905620_3905807_3905878_3906137_3906184_3906812 5_Junction_130035_Junction_130036 J002 3_Junction_130036_Junction_130039_Junction_130040 J001 5_Junction_130038_Junction_130039 J001			0.0776722298%																																	0.84632445%
sup-12 X_+_3905620_3905807_3905878_3906137_3906184_3906812 5_Junction_130035_Junction_130036 J002 3_Junction_130036_Junction_130039_Junction_130040 J001 5_Junction_130038_Junction_130039 J002	sup-12	WBGene00006321	T22B2.4	X_+_3905620_3905807_3905878_3906137_3906184_3906812 5_Junction_130035_Junction_130036 J002 3_Junction_130036_Junction_130039_Junction_130040 J001 5_Junction_130038_Junction_130039 J002			0.4917722702%																																	9.53355705%
sup-12 X_+_3905620_3905807_3905878_3906137_3906184_3906812 5_Junction_130035_Junction_130036 J002 3_Junction_130036_Junction_130039_Junction_130040 J002 5_Junction_130038_Junction_130039 J001	sup-12	WBGene00006321	T22B2.4	X_+_3905620_3905807_3905878_3906137_3906184_3906812 5_Junction_130035_Junction_130036 J002 3_Junction_130036_Junction_130039_Junction_130040 J002 5_Junction_130038_Junction_130039 J001			0.3690693468%																																	1.6221218625%
sup-12 X_+_3905620_3905807_3905878_3906137_3906184_3906812 5_Junction_130035_Junction_130036 J002 3_Junction_130036_Junction_130039_Junction_130040 J002 5_Junction_130038_Junction_130039 J002	sup-12	WBGene00006321	T22B2.4	X_+_3905620_3905807_3905878_3906137_3906184_3906812 5_Junction_130035_Junction_130036 J002 3_Junction_130036_Junction_130039_Junction_130040 J002 5_Junction_130038_Junction_130039 J002			2.3367176532%																																	21.0836216375%
sup-12 X_+_3905620_3905807_3905878_3906137_3906184_3906812 5_Junction_130035_Junction_130036 J002 3_Junction_130036_Junction_130039_Junction_130040 J003 5_Junction_130038_Junction_130039 J001	sup-12	WBGene00006321	T22B2.4	X_+_3905620_3905807_3905878_3906137_3906184_3906812 5_Junction_130035_Junction_130036 J002 3_Junction_130036_Junction_130039_Junction_130040 J003 5_Junction_130038_Junction_130039 J001			0.0582794234%																																	0.3526351875%
sup-12 X_+_3905620_3905807_3905878_3906137_3906184_3906812 5_Junction_130035_Junction_130036 J002 3_Junction_130036_Junction_130039_Junction_130040 J003 5_Junction_130038_Junction_130039 J002	sup-12	WBGene00006321	T22B2.4	X_+_3905620_3905807_3905878_3906137_3906184_3906812 5_Junction_130035_Junction_130036 J002 3_Junction_130036_Junction_130039_Junction_130040 J003 5_Junction_130038_Junction_130039 J002			0.3689890766%																																	1.3517398125%
sup-12 X_+_3905620_3905807_3905878_3906137_3906184_3906812 5_Junction_130080_Junction_130081 J001 3_Junction_130081_Junction_130083_Junction_130085 J001 5_Junction_130082_Junction_130083 J001	sup-12	WBGene00006321	T22B2.4	X_+_3905620_3905807_3905878_3906137_3906184_3906812 5_Junction_130080_Junction_130081 J001 3_Junction_130081_Junction_130083_Junction_130085 J001 5_Junction_130082_Junction_130083 J001																						0.286705392166667%									4.6044474%
sup-12 X_+_3905620_3905807_3905878_3906137_3906184_3906812 5_Junction_130080_Junction_130081 J001 3_Junction_130081_Junction_130083_Junction_130085 J001 5_Junction_130082_Junction_130083 J002	sup-12	WBGene00006321	T22B2.4	X_+_3905620_3905807_3905878_3906137_3906184_3906812 5_Junction_130080_Junction_130081 J001 3_Junction_130081_Junction_130083_Junction_130085 J001 5_Junction_130082_Junction_130083 J002																						7.33647160783333%									8.5511166%
sup-12 X_+_3905620_3905807_3905878_3906137_3906184_3906812 5_Junction_130080_Junction_130081 J001 3_Junction_130081_Junction_130083_Junction_130085 J002 5_Junction_130082_Junction_130083 J001	sup-12	WBGene00006321	T22B2.4	X_+_3905620_3905807_3905878_3906137_3906184_3906812 5_Junction_130080_Junction_130081 J001 3_Junction_130081_Junction_130083_Junction_130085 J002 5_Junction_130082_Junction_130083 J001																						1.60605951733333%									9.0992397%
sup-12 X_+_3905620_3905807_3905878_3906137_3906184_3906812 5_Junction_130080_Junction_130081 J001 3_Junction_130081_Junction_130083_Junction_130085 J002 5_Junction_130082_Junction_130083 J002	sup-12	WBGene00006321	T22B2.4	X_+_3905620_3905807_3905878_3906137_3906184_3906812 5_Junction_130080_Junction_130081 J001 3_Junction_130081_Junction_130083_Junction_130085 J002 5_Junction_130082_Junction_130083 J002																						80.982006816%									54.6705723%
sup-12 X_+_3905620_3905807_3905878_3906137_3906184_3906812 5_Junction_130080_Junction_130081 J001 3_Junction_130081_Junction_130083_Junction_130085 J003 5_Junction_130082_Junction_130083 J001	sup-12	WBGene00006321	T22B2.4	X_+_3905620_3905807_3905878_3906137_3906184_3906812 5_Junction_130080_Junction_130081 J001 3_Junction_130081_Junction_130083_Junction_130085 J003 5_Junction_130082_Junction_130083 J001																						0.229406757166667%									2.5253129%
sup-12 X_+_3905620_3905807_3905878_3906137_3906184_3906812 5_Junction_130080_Junction_130081 J001 3_Junction_130081_Junction_130083_Junction_130085 J003 5_Junction_130082_Junction_130083 J002	sup-12	WBGene00006321	T22B2.4	X_+_3905620_3905807_3905878_3906137_3906184_3906812 5_Junction_130080_Junction_130081 J001 3_Junction_130081_Junction_130083_Junction_130085 J003 5_Junction_130082_Junction_130083 J002																						5.20268324283333%									7.3893111%
sup-12 X_+_3905620_3905807_3905878_3906137_3906184_3906812 5_Junction_130080_Junction_130081 J002 3_Junction_130081_Junction_130083_Junction_130085 J001 5_Junction_130082_Junction_130083 J001	sup-12	WBGene00006321	T22B2.4	X_+_3905620_3905807_3905878_3906137_3906184_3906812 5_Junction_130080_Junction_130081 J002 3_Junction_130081_Junction_130083_Junction_130085 J001 5_Junction_130082_Junction_130083 J001																						0.0136669411666667%									1.6448026%
sup-12 X_+_3905620_3905807_3905878_3906137_3906184_3906812 5_Junction_130080_Junction_130081 J002 3_Junction_130081_Junction_130083_Junction_130085 J001 5_Junction_130082_Junction_130083 J002	sup-12	WBGene00006321	T22B2.4	X_+_3905620_3905807_3905878_3906137_3906184_3906812 5_Junction_130080_Junction_130081 J002 3_Junction_130081_Junction_130083_Junction_130085 J001 5_Junction_130082_Junction_130083 J002																						0.3398227255%									3.0546334%
sup-12 X_+_3905620_3905807_3905878_3906137_3906184_3906812 5_Junction_130080_Junction_130081 J002 3_Junction_130081_Junction_130083_Junction_130085 J002 5_Junction_130082_Junction_130083 J001	sup-12	WBGene00006321	T22B2.4	X_+_3905620_3905807_3905878_3906137_3906184_3906812 5_Junction_130080_Junction_130081 J002 3_Junction_130081_Junction_130083_Junction_130085 J002 5_Junction_130082_Junction_130083 J001																						0.0765591493333333%									2.1385658%
sup-12 X_+_3905620_3905807_3905878_3906137_3906184_3906812 5_Junction_130080_Junction_130081 J002 3_Junction_130081_Junction_130083_Junction_130085 J002 5_Junction_130082_Junction_130083 J002	sup-12	WBGene00006321	T22B2.4	X_+_3905620_3905807_3905878_3906137_3906184_3906812 5_Junction_130080_Junction_130081 J002 3_Junction_130081_Junction_130083_Junction_130085 J002 5_Junction_130082_Junction_130083 J002																						3.672041184%									3.9716222%
sup-12 X_+_3905620_3905807_3905878_3906137_3906184_3906812 5_Junction_130080_Junction_130081 J002 3_Junction_130081_Junction_130083_Junction_130085 J003 5_Junction_130082_Junction_130083 J001	sup-12	WBGene00006321	T22B2.4	X_+_3905620_3905807_3905878_3906137_3906184_3906812 5_Junction_130080_Junction_130081 J002 3_Junction_130081_Junction_130083_Junction_130085 J003 5_Junction_130082_Junction_130083 J001																						0.0109355761666667%									0.8226316%
sup-12 X_+_3905620_3905807_3905878_3906137_3906184_3906812 5_Junction_130080_Junction_130081 J002 3_Junction_130081_Junction_130083_Junction_130085 J003 5_Junction_130082_Junction_130083 J002	sup-12	WBGene00006321	T22B2.4	X_+_3905620_3905807_3905878_3906137_3906184_3906812 5_Junction_130080_Junction_130081 J002 3_Junction_130081_Junction_130083_Junction_130085 J003 5_Junction_130082_Junction_130083 J002																						0.2436410905%									1.5277444%
sup-12 X_+_3905620_3905807_3905878_3906137_3906184_3906812 5_Junction_130451_Junction_130454 J001 3_Junction_130454_Junction_130457_Junction_130458 J001 5_Junction_130456_Junction_130457 J001	sup-12	WBGene00006321	T22B2.4	X_+_3905620_3905807_3905878_3906137_3906184_3906812 5_Junction_130451_Junction_130454 J001 3_Junction_130454_Junction_130457_Junction_130458 J001 5_Junction_130456_Junction_130457 J001																																			0%							1.54574564152%
sup-12 X_+_3905620_3905807_3905878_3906137_3906184_3906812 5_Junction_130451_Junction_130454 J001 3_Junction_130454_Junction_130457_Junction_130458 J001 5_Junction_130456_Junction_130457 J002	sup-12	WBGene00006321	T22B2.4	X_+_3905620_3905807_3905878_3906137_3906184_3906812 5_Junction_130451_Junction_130454 J001 3_Junction_130454_Junction_130457_Junction_130458 J001 5_Junction_130456_Junction_130457 J002																																			0%							12.17162315848%
sup-12 X_+_3905620_3905807_3905878_3906137_3906184_3906812 5_Junction_130451_Junction_130454 J001 3_Junction_130454_Junction_130457_Junction_130458 J002 5_Junction_130456_Junction_130457 J001	sup-12	WBGene00006321	T22B2.4	X_+_3905620_3905807_3905878_3906137_3906184_3906812 5_Junction_130451_Junction_130454 J001 3_Junction_130454_Junction_130457_Junction_130458 J002 5_Junction_130456_Junction_130457 J001																																			0%							6.0775246101%
sup-12 X_+_3905620_3905807_3905878_3906137_3906184_3906812 5_Junction_130451_Junction_130454 J001 3_Junction_130454_Junction_130457_Junction_130458 J002 5_Junction_130456_Junction_130457 J002	sup-12	WBGene00006321	T22B2.4	X_+_3905620_3905807_3905878_3906137_3906184_3906812 5_Junction_130451_Junction_130454 J001 3_Junction_130454_Junction_130457_Junction_130458 J002 5_Junction_130456_Junction_130457 J002																																			100%							59.4266945899%
sup-12 X_+_3905620_3905807_3905878_3906137_3906184_3906812 5_Junction_130451_Junction_130454 J001 3_Junction_130454_Junction_130457_Junction_130458 J003 5_Junction_130456_Junction_130457 J001	sup-12	WBGene00006321	T22B2.4	X_+_3905620_3905807_3905878_3906137_3906184_3906812 5_Junction_130451_Junction_130454 J001 3_Junction_130454_Junction_130457_Junction_130458 J003 5_Junction_130456_Junction_130457 J001																																			0%							0.93378349086%
sup-12 X_+_3905620_3905807_3905878_3906137_3906184_3906812 5_Junction_130451_Junction_130454 J001 3_Junction_130454_Junction_130457_Junction_130458 J003 5_Junction_130456_Junction_130457 J002	sup-12	WBGene00006321	T22B2.4	X_+_3905620_3905807_3905878_3906137_3906184_3906812 5_Junction_130451_Junction_130454 J001 3_Junction_130454_Junction_130457_Junction_130458 J003 5_Junction_130456_Junction_130457 J002																																			0%							5.66520230914%
sup-12 X_+_3905620_3905807_3905878_3906137_3906184_3906812 5_Junction_130451_Junction_130454 J002 3_Junction_130454_Junction_130457_Junction_130458 J001 5_Junction_130456_Junction_130457 J001	sup-12	WBGene00006321	T22B2.4	X_+_3905620_3905807_3905878_3906137_3906184_3906812 5_Junction_130451_Junction_130454 J002 3_Junction_130454_Junction_130457_Junction_130458 J001 5_Junction_130456_Junction_130457 J001																																			0%							0.28440935848%
sup-12 X_+_3905620_3905807_3905878_3906137_3906184_3906812 5_Junction_130451_Junction_130454 J002 3_Junction_130454_Junction_130457_Junction_130458 J001 5_Junction_130456_Junction_130457 J002	sup-12	WBGene00006321	T22B2.4	X_+_3905620_3905807_3905878_3906137_3906184_3906812 5_Junction_130451_Junction_130454 J002 3_Junction_130454_Junction_130457_Junction_130458 J001 5_Junction_130456_Junction_130457 J002																																			0%							2.05222184152%
sup-12 X_+_3905620_3905807_3905878_3906137_3906184_3906812 5_Junction_130451_Junction_130454 J002 3_Junction_130454_Junction_130457_Junction_130458 J002 5_Junction_130456_Junction_130457 J001	sup-12	WBGene00006321	T22B2.4	X_+_3905620_3905807_3905878_3906137_3906184_3906812 5_Junction_130451_Junction_130454 J002 3_Junction_130454_Junction_130457_Junction_130458 J002 5_Junction_130456_Junction_130457 J001																																			0%							1.0629861899%
sup-12 X_+_3905620_3905807_3905878_3906137_3906184_3906812 5_Junction_130451_Junction_130454 J002 3_Junction_130454_Junction_130457_Junction_130458 J002 5_Junction_130456_Junction_130457 J002	sup-12	WBGene00006321	T22B2.4	X_+_3905620_3905807_3905878_3906137_3906184_3906812 5_Junction_130451_Junction_130454 J002 3_Junction_130454_Junction_130457_Junction_130458 J002 5_Junction_130456_Junction_130457 J002																																			0%							9.6147946101%
sup-12 X_+_3905620_3905807_3905878_3906137_3906184_3906812 5_Junction_130451_Junction_130454 J002 3_Junction_130454_Junction_130457_Junction_130458 J003 5_Junction_130456_Junction_130457 J001	sup-12	WBGene00006321	T22B2.4	X_+_3905620_3905807_3905878_3906137_3906184_3906812 5_Junction_130451_Junction_130454 J002 3_Junction_130454_Junction_130457_Junction_130458 J003 5_Junction_130456_Junction_130457 J001																																			0%							0.17521450914%
sup-12 X_+_3905620_3905807_3905878_3906137_3906184_3906812 5_Junction_130451_Junction_130454 J002 3_Junction_130454_Junction_130457_Junction_130458 J003 5_Junction_130456_Junction_130457 J002	sup-12	WBGene00006321	T22B2.4	X_+_3905620_3905807_3905878_3906137_3906184_3906812 5_Junction_130451_Junction_130454 J002 3_Junction_130454_Junction_130457_Junction_130458 J003 5_Junction_130456_Junction_130457 J002																																			0%							0.98579969086%
sup-12 X_+_3905620_3905807_3905878_3906137_3906184_3906812 5_Junction_130494_Junction_130497 J001 3_Junction_130497_Junction_130500_Junction_130501 J001 5_Junction_130499_Junction_130500 J001	sup-12	WBGene00006321	T22B2.4	X_+_3905620_3905807_3905878_3906137_3906184_3906812 5_Junction_130494_Junction_130497 J001 3_Junction_130497_Junction_130500_Junction_130501 J001 5_Junction_130499_Junction_130500 J001																																				2.25717555%						1.54574564152%
sup-12 X_+_3905620_3905807_3905878_3906137_3906184_3906812 5_Junction_130494_Junction_130497 J001 3_Junction_130497_Junction_130500_Junction_130501 J001 5_Junction_130499_Junction_130500 J002	sup-12	WBGene00006321	T22B2.4	X_+_3905620_3905807_3905878_3906137_3906184_3906812 5_Junction_130494_Junction_130497 J001 3_Junction_130497_Junction_130500_Junction_130501 J001 5_Junction_130499_Junction_130500 J002																																				17.22794295%						12.17162315848%
sup-12 X_+_3905620_3905807_3905878_3906137_3906184_3906812 5_Junction_130494_Junction_130497 J001 3_Junction_130497_Junction_130500_Junction_130501 J002 5_Junction_130499_Junction_130500 J001	sup-12	WBGene00006321	T22B2.4	X_+_3905620_3905807_3905878_3906137_3906184_3906812 5_Junction_130494_Junction_130497 J001 3_Junction_130497_Junction_130500_Junction_130501 J002 5_Junction_130499_Junction_130500 J001																																				4.3262531375%						6.0775246101%
sup-12 X_+_3905620_3905807_3905878_3906137_3906184_3906812 5_Junction_130494_Junction_130497 J001 3_Junction_130497_Junction_130500_Junction_130501 J002 5_Junction_130499_Junction_130500 J002	sup-12	WBGene00006321	T22B2.4	X_+_3905620_3905807_3905878_3906137_3906184_3906812 5_Junction_130494_Junction_130497 J001 3_Junction_130497_Junction_130500_Junction_130501 J002 5_Junction_130499_Junction_130500 J002																																				36.8530033625%						59.4266945899%
sup-12 X_+_3905620_3905807_3905878_3906137_3906184_3906812 5_Junction_130494_Junction_130497 J001 3_Junction_130497_Junction_130500_Junction_130501 J003 5_Junction_130499_Junction_130500 J001	sup-12	WBGene00006321	T22B2.4	X_+_3905620_3905807_3905878_3906137_3906184_3906812 5_Junction_130494_Junction_130497 J001 3_Junction_130497_Junction_130500_Junction_130501 J003 5_Junction_130499_Junction_130500 J001																																				0.9404898125%						0.93378349086%
sup-12 X_+_3905620_3905807_3905878_3906137_3906184_3906812 5_Junction_130494_Junction_130497 J001 3_Junction_130497_Junction_130500_Junction_130501 J003 5_Junction_130499_Junction_130500 J002	sup-12	WBGene00006321	T22B2.4	X_+_3905620_3905807_3905878_3906137_3906184_3906812 5_Junction_130494_Junction_130497 J001 3_Junction_130497_Junction_130500_Junction_130501 J003 5_Junction_130499_Junction_130500 J002																																				3.6051351875%						5.66520230914%
sup-12 X_+_3905620_3905807_3905878_3906137_3906184_3906812 5_Junction_130494_Junction_130497 J002 3_Junction_130497_Junction_130500_Junction_130501 J001 5_Junction_130499_Junction_130500 J001	sup-12	WBGene00006321	T22B2.4	X_+_3905620_3905807_3905878_3906137_3906184_3906812 5_Junction_130494_Junction_130497 J002 3_Junction_130497_Junction_130500_Junction_130501 J001 5_Junction_130499_Junction_130500 J001																																				0.84632445%						0.28440935848%
sup-12 X_+_3905620_3905807_3905878_3906137_3906184_3906812 5_Junction_130494_Junction_130497 J002 3_Junction_130497_Junction_130500_Junction_130501 J001 5_Junction_130499_Junction_130500 J002	sup-12	WBGene00006321	T22B2.4	X_+_3905620_3905807_3905878_3906137_3906184_3906812 5_Junction_130494_Junction_130497 J002 3_Junction_130497_Junction_130500_Junction_130501 J001 5_Junction_130499_Junction_130500 J002																																				9.53355705%						2.05222184152%
sup-12 X_+_3905620_3905807_3905878_3906137_3906184_3906812 5_Junction_130494_Junction_130497 J002 3_Junction_130497_Junction_130500_Junction_130501 J002 5_Junction_130499_Junction_130500 J001	sup-12	WBGene00006321	T22B2.4	X_+_3905620_3905807_3905878_3906137_3906184_3906812 5_Junction_130494_Junction_130497 J002 3_Junction_130497_Junction_130500_Junction_130501 J002 5_Junction_130499_Junction_130500 J001																																				1.6221218625%						1.0629861899%
sup-12 X_+_3905620_3905807_3905878_3906137_3906184_3906812 5_Junction_130494_Junction_130497 J002 3_Junction_130497_Junction_130500_Junction_130501 J002 5_Junction_130499_Junction_130500 J002	sup-12	WBGene00006321	T22B2.4	X_+_3905620_3905807_3905878_3906137_3906184_3906812 5_Junction_130494_Junction_130497 J002 3_Junction_130497_Junction_130500_Junction_130501 J002 5_Junction_130499_Junction_130500 J002																																				21.0836216375%						9.6147946101%
sup-12 X_+_3905620_3905807_3905878_3906137_3906184_3906812 5_Junction_130494_Junction_130497 J002 3_Junction_130497_Junction_130500_Junction_130501 J003 5_Junction_130499_Junction_130500 J001	sup-12	WBGene00006321	T22B2.4	X_+_3905620_3905807_3905878_3906137_3906184_3906812 5_Junction_130494_Junction_130497 J002 3_Junction_130497_Junction_130500_Junction_130501 J003 5_Junction_130499_Junction_130500 J001																																				0.3526351875%						0.17521450914%
sup-12 X_+_3905620_3905807_3905878_3906137_3906184_3906812 5_Junction_130494_Junction_130497 J002 3_Junction_130497_Junction_130500_Junction_130501 J003 5_Junction_130499_Junction_130500 J002	sup-12	WBGene00006321	T22B2.4	X_+_3905620_3905807_3905878_3906137_3906184_3906812 5_Junction_130494_Junction_130497 J002 3_Junction_130497_Junction_130500_Junction_130501 J003 5_Junction_130499_Junction_130500 J002																																				1.3517398125%						0.98579969086%
sup-12 X_+_3905620_3905807_3905878_3906137_3906184_3906812 5_Junction_130725_Junction_130726 J001 3_Junction_130726_Junction_130728_Junction_130729 J001 5_Junction_130727_Junction_130728 J001	sup-12	WBGene00006321	T22B2.4	X_+_3905620_3905807_3905878_3906137_3906184_3906812 5_Junction_130725_Junction_130726 J001 3_Junction_130726_Junction_130728_Junction_130729 J001 5_Junction_130727_Junction_130728 J001							0%																								4.6044474%
sup-12 X_+_3905620_3905807_3905878_3906137_3906184_3906812 5_Junction_130725_Junction_130726 J001 3_Junction_130726_Junction_130728_Junction_130729 J001 5_Junction_130727_Junction_130728 J002	sup-12	WBGene00006321	T22B2.4	X_+_3905620_3905807_3905878_3906137_3906184_3906812 5_Junction_130725_Junction_130726 J001 3_Junction_130726_Junction_130728_Junction_130729 J001 5_Junction_130727_Junction_130728 J002							0%																								8.5511166%
sup-12 X_+_3905620_3905807_3905878_3906137_3906184_3906812 5_Junction_130725_Junction_130726 J001 3_Junction_130726_Junction_130728_Junction_130729 J002 5_Junction_130727_Junction_130728 J001	sup-12	WBGene00006321	T22B2.4	X_+_3905620_3905807_3905878_3906137_3906184_3906812 5_Junction_130725_Junction_130726 J001 3_Junction_130726_Junction_130728_Junction_130729 J002 5_Junction_130727_Junction_130728 J001							0%																								9.0992397%
sup-12 X_+_3905620_3905807_3905878_3906137_3906184_3906812 5_Junction_130725_Junction_130726 J001 3_Junction_130726_Junction_130728_Junction_130729 J002 5_Junction_130727_Junction_130728 J002	sup-12	WBGene00006321	T22B2.4	X_+_3905620_3905807_3905878_3906137_3906184_3906812 5_Junction_130725_Junction_130726 J001 3_Junction_130726_Junction_130728_Junction_130729 J002 5_Junction_130727_Junction_130728 J002							100%																								54.6705723%
sup-12 X_+_3905620_3905807_3905878_3906137_3906184_3906812 5_Junction_130725_Junction_130726 J001 3_Junction_130726_Junction_130728_Junction_130729 J003 5_Junction_130727_Junction_130728 J001	sup-12	WBGene00006321	T22B2.4	X_+_3905620_3905807_3905878_3906137_3906184_3906812 5_Junction_130725_Junction_130726 J001 3_Junction_130726_Junction_130728_Junction_130729 J003 5_Junction_130727_Junction_130728 J001							0%																								2.5253129%
sup-12 X_+_3905620_3905807_3905878_3906137_3906184_3906812 5_Junction_130725_Junction_130726 J001 3_Junction_130726_Junction_130728_Junction_130729 J003 5_Junction_130727_Junction_130728 J002	sup-12	WBGene00006321	T22B2.4	X_+_3905620_3905807_3905878_3906137_3906184_3906812 5_Junction_130725_Junction_130726 J001 3_Junction_130726_Junction_130728_Junction_130729 J003 5_Junction_130727_Junction_130728 J002							0%																								7.3893111%
sup-12 X_+_3905620_3905807_3905878_3906137_3906184_3906812 5_Junction_130725_Junction_130726 J002 3_Junction_130726_Junction_130728_Junction_130729 J001 5_Junction_130727_Junction_130728 J001	sup-12	WBGene00006321	T22B2.4	X_+_3905620_3905807_3905878_3906137_3906184_3906812 5_Junction_130725_Junction_130726 J002 3_Junction_130726_Junction_130728_Junction_130729 J001 5_Junction_130727_Junction_130728 J001							0%																								1.6448026%
sup-12 X_+_3905620_3905807_3905878_3906137_3906184_3906812 5_Junction_130725_Junction_130726 J002 3_Junction_130726_Junction_130728_Junction_130729 J001 5_Junction_130727_Junction_130728 J002	sup-12	WBGene00006321	T22B2.4	X_+_3905620_3905807_3905878_3906137_3906184_3906812 5_Junction_130725_Junction_130726 J002 3_Junction_130726_Junction_130728_Junction_130729 J001 5_Junction_130727_Junction_130728 J002							0%																								3.0546334%
sup-12 X_+_3905620_3905807_3905878_3906137_3906184_3906812 5_Junction_130725_Junction_130726 J002 3_Junction_130726_Junction_130728_Junction_130729 J002 5_Junction_130727_Junction_130728 J001	sup-12	WBGene00006321	T22B2.4	X_+_3905620_3905807_3905878_3906137_3906184_3906812 5_Junction_130725_Junction_130726 J002 3_Junction_130726_Junction_130728_Junction_130729 J002 5_Junction_130727_Junction_130728 J001							0%																								2.1385658%
sup-12 X_+_3905620_3905807_3905878_3906137_3906184_3906812 5_Junction_130725_Junction_130726 J002 3_Junction_130726_Junction_130728_Junction_130729 J002 5_Junction_130727_Junction_130728 J002	sup-12	WBGene00006321	T22B2.4	X_+_3905620_3905807_3905878_3906137_3906184_3906812 5_Junction_130725_Junction_130726 J002 3_Junction_130726_Junction_130728_Junction_130729 J002 5_Junction_130727_Junction_130728 J002							0%																								3.9716222%
sup-12 X_+_3905620_3905807_3905878_3906137_3906184_3906812 5_Junction_130725_Junction_130726 J002 3_Junction_130726_Junction_130728_Junction_130729 J003 5_Junction_130727_Junction_130728 J001	sup-12	WBGene00006321	T22B2.4	X_+_3905620_3905807_3905878_3906137_3906184_3906812 5_Junction_130725_Junction_130726 J002 3_Junction_130726_Junction_130728_Junction_130729 J003 5_Junction_130727_Junction_130728 J001							0%																								0.8226316%
sup-12 X_+_3905620_3905807_3905878_3906137_3906184_3906812 5_Junction_130725_Junction_130726 J002 3_Junction_130726_Junction_130728_Junction_130729 J003 5_Junction_130727_Junction_130728 J002	sup-12	WBGene00006321	T22B2.4	X_+_3905620_3905807_3905878_3906137_3906184_3906812 5_Junction_130725_Junction_130726 J002 3_Junction_130726_Junction_130728_Junction_130729 J003 5_Junction_130727_Junction_130728 J002							0%																								1.5277444%
sup-12 X_+_3905620_3905807_3905878_3906137_3906184_3906812 5_Junction_130904_Junction_130905_Junction_130906 J001 3_Junction_130906_Junction_130911_Junction_130912 J001 3_Junction_130905_Junction_130909 J001 5_Junction_130909_Junction_130911 J001	sup-12	WBGene00006321	T22B2.4	X_+_3905620_3905807_3905878_3906137_3906184_3906812 5_Junction_130904_Junction_130905_Junction_130906 J001 3_Junction_130906_Junction_130911_Junction_130912 J001 3_Junction_130905_Junction_130909 J001 5_Junction_130909_Junction_130911 J001																	1.07304350415724%														0%
sup-12 X_+_3905620_3905807_3905878_3906137_3906184_3906812 5_Junction_130904_Junction_130905_Junction_130906 J001 3_Junction_130906_Junction_130911_Junction_130912 J001 3_Junction_130905_Junction_130909 J001 5_Junction_130909_Junction_130911 J002	sup-12	WBGene00006321	T22B2.4	X_+_3905620_3905807_3905878_3906137_3906184_3906812 5_Junction_130904_Junction_130905_Junction_130906 J001 3_Junction_130906_Junction_130911_Junction_130912 J001 3_Junction_130905_Junction_130909 J001 5_Junction_130909_Junction_130911 J002																	4.17821511784276%														0%
sup-12 X_+_3905620_3905807_3905878_3906137_3906184_3906812 5_Junction_130904_Junction_130905_Junction_130906 J001 3_Junction_130906_Junction_130911_Junction_130912 J001 3_Junction_130905_Junction_130909 J002 5_Junction_130909_Junction_130911 J001	sup-12	WBGene00006321	T22B2.4	X_+_3905620_3905807_3905878_3906137_3906184_3906812 5_Junction_130904_Junction_130905_Junction_130906 J001 3_Junction_130906_Junction_130911_Junction_130912 J001 3_Junction_130905_Junction_130909 J002 5_Junction_130909_Junction_130911 J001																	3.05995734964276%														4.6044474%
sup-12 X_+_3905620_3905807_3905878_3906137_3906184_3906812 5_Junction_130904_Junction_130905_Junction_130906 J001 3_Junction_130906_Junction_130911_Junction_130912 J001 3_Junction_130905_Junction_130909 J002 5_Junction_130909_Junction_130911 J002	sup-12	WBGene00006321	T22B2.4	X_+_3905620_3905807_3905878_3906137_3906184_3906812 5_Junction_130904_Junction_130905_Junction_130906 J001 3_Junction_130906_Junction_130911_Junction_130912 J001 3_Junction_130905_Junction_130909 J002 5_Junction_130909_Junction_130911 J002																	12.0175940283572%														8.5511166%
sup-12 X_+_3905620_3905807_3905878_3906137_3906184_3906812 5_Junction_130904_Junction_130905_Junction_130906 J001 3_Junction_130906_Junction_130911_Junction_130912 J002 3_Junction_130905_Junction_130909 J001 5_Junction_130909_Junction_130911 J001	sup-12	WBGene00006321	T22B2.4	X_+_3905620_3905807_3905878_3906137_3906184_3906812 5_Junction_130904_Junction_130905_Junction_130906 J001 3_Junction_130906_Junction_130911_Junction_130912 J002 3_Junction_130905_Junction_130909 J001 5_Junction_130909_Junction_130911 J001																	1.84044492536924%														0%
sup-12 X_+_3905620_3905807_3905878_3906137_3906184_3906812 5_Junction_130904_Junction_130905_Junction_130906 J001 3_Junction_130906_Junction_130911_Junction_130912 J002 3_Junction_130905_Junction_130909 J001 5_Junction_130909_Junction_130911 J002	sup-12	WBGene00006321	T22B2.4	X_+_3905620_3905807_3905878_3906137_3906184_3906812 5_Junction_130904_Junction_130905_Junction_130906 J001 3_Junction_130906_Junction_130911_Junction_130912 J002 3_Junction_130905_Junction_130909 J001 5_Junction_130909_Junction_130911 J002																	7.45770942943076%														0%
sup-12 X_+_3905620_3905807_3905878_3906137_3906184_3906812 5_Junction_130904_Junction_130905_Junction_130906 J001 3_Junction_130906_Junction_130911_Junction_130912 J002 3_Junction_130905_Junction_130909 J002 5_Junction_130909_Junction_130911 J001	sup-12	WBGene00006321	T22B2.4	X_+_3905620_3905807_3905878_3906137_3906184_3906812 5_Junction_130904_Junction_130905_Junction_130906 J001 3_Junction_130906_Junction_130911_Junction_130912 J002 3_Junction_130905_Junction_130909 J002 5_Junction_130909_Junction_130911 J001																	5.68266792816409%														9.0992397%
sup-12 X_+_3905620_3905807_3905878_3906137_3906184_3906812 5_Junction_130904_Junction_130905_Junction_130906 J001 3_Junction_130906_Junction_130911_Junction_130912 J002 3_Junction_130905_Junction_130909 J002 5_Junction_130909_Junction_130911 J002	sup-12	WBGene00006321	T22B2.4	X_+_3905620_3905807_3905878_3906137_3906184_3906812 5_Junction_130904_Junction_130905_Junction_130906 J001 3_Junction_130906_Junction_130911_Junction_130912 J002 3_Junction_130905_Junction_130909 J002 5_Junction_130909_Junction_130911 J002																	23.7686943837026%														54.6705723%
sup-12 X_+_3905620_3905807_3905878_3906137_3906184_3906812 5_Junction_130904_Junction_130905_Junction_130906 J001 3_Junction_130906_Junction_130911_Junction_130912 J003 3_Junction_130905_Junction_130909 J001 5_Junction_130909_Junction_130911 J001	sup-12	WBGene00006321	T22B2.4	X_+_3905620_3905807_3905878_3906137_3906184_3906812 5_Junction_130904_Junction_130905_Junction_130906 J001 3_Junction_130906_Junction_130911_Junction_130912 J003 3_Junction_130905_Junction_130909 J001 5_Junction_130909_Junction_130911 J001																	0.5335050694764%														0%
sup-12 X_+_3905620_3905807_3905878_3906137_3906184_3906812 5_Junction_130904_Junction_130905_Junction_130906 J001 3_Junction_130906_Junction_130911_Junction_130912 J003 3_Junction_130905_Junction_130909 J001 5_Junction_130909_Junction_130911 J002	sup-12	WBGene00006321	T22B2.4	X_+_3905620_3905807_3905878_3906137_3906184_3906812 5_Junction_130904_Junction_130905_Junction_130906 J001 3_Junction_130906_Junction_130911_Junction_130912 J003 3_Junction_130905_Junction_130909 J001 5_Junction_130909_Junction_130911 J002																	2.0311742089236%														0%
sup-12 X_+_3905620_3905807_3905878_3906137_3906184_3906812 5_Junction_130904_Junction_130905_Junction_130906 J001 3_Junction_130906_Junction_130911_Junction_130912 J003 3_Junction_130905_Junction_130909 J002 5_Junction_130909_Junction_130911 J001	sup-12	WBGene00006321	T22B2.4	X_+_3905620_3905807_3905878_3906137_3906184_3906812 5_Junction_130904_Junction_130905_Junction_130906 J001 3_Junction_130906_Junction_130911_Junction_130912 J003 3_Junction_130905_Junction_130909 J002 5_Junction_130909_Junction_130911 J001																	1.59441596879027%														2.5253129%
sup-12 X_+_3905620_3905807_3905878_3906137_3906184_3906812 5_Junction_130904_Junction_130905_Junction_130906 J001 3_Junction_130906_Junction_130911_Junction_130912 J003 3_Junction_130905_Junction_130909 J002 5_Junction_130909_Junction_130911 J002	sup-12	WBGene00006321	T22B2.4	X_+_3905620_3905807_3905878_3906137_3906184_3906812 5_Junction_130904_Junction_130905_Junction_130906 J001 3_Junction_130906_Junction_130911_Junction_130912 J003 3_Junction_130905_Junction_130909 J002 5_Junction_130909_Junction_130911 J002																	6.16670208614307%														7.3893111%
sup-12 X_+_3905620_3905807_3905878_3906137_3906184_3906812 5_Junction_130904_Junction_130905_Junction_130906 J002 3_Junction_130906_Junction_130911_Junction_130912 J001 3_Junction_130905_Junction_130909 J001 5_Junction_130909_Junction_130911 J001	sup-12	WBGene00006321	T22B2.4	X_+_3905620_3905807_3905878_3906137_3906184_3906812 5_Junction_130904_Junction_130905_Junction_130906 J002 3_Junction_130906_Junction_130911_Junction_130912 J001 3_Junction_130905_Junction_130909 J001 5_Junction_130909_Junction_130911 J001																	0.0760688811025%														0%
sup-12 X_+_3905620_3905807_3905878_3906137_3906184_3906812 5_Junction_130904_Junction_130905_Junction_130906 J002 3_Junction_130906_Junction_130911_Junction_130912 J001 3_Junction_130905_Junction_130909 J001 5_Junction_130909_Junction_130911 J002	sup-12	WBGene00006321	T22B2.4	X_+_3905620_3905807_3905878_3906137_3906184_3906812 5_Junction_130904_Junction_130905_Junction_130906 J002 3_Junction_130906_Junction_130911_Junction_130912 J001 3_Junction_130905_Junction_130909 J001 5_Junction_130909_Junction_130911 J002																	0.2871831118975%														0%
sup-12 X_+_3905620_3905807_3905878_3906137_3906184_3906812 5_Junction_130904_Junction_130905_Junction_130906 J002 3_Junction_130906_Junction_130911_Junction_130912 J001 3_Junction_130905_Junction_130909 J002 5_Junction_130909_Junction_130911 J001	sup-12	WBGene00006321	T22B2.4	X_+_3905620_3905807_3905878_3906137_3906184_3906812 5_Junction_130904_Junction_130905_Junction_130906 J002 3_Junction_130906_Junction_130911_Junction_130912 J001 3_Junction_130905_Junction_130909 J002 5_Junction_130909_Junction_130911 J001																	0.200563381064167%														0%
sup-12 X_+_3905620_3905807_3905878_3906137_3906184_3906812 5_Junction_130904_Junction_130905_Junction_130906 J002 3_Junction_130906_Junction_130911_Junction_130912 J001 3_Junction_130905_Junction_130909 J002 5_Junction_130909_Junction_130911 J002	sup-12	WBGene00006321	T22B2.4	X_+_3905620_3905807_3905878_3906137_3906184_3906812 5_Junction_130904_Junction_130905_Junction_130906 J002 3_Junction_130906_Junction_130911_Junction_130912 J001 3_Junction_130905_Junction_130909 J002 5_Junction_130909_Junction_130911 J002																	0.740032959269167%														0%
sup-12 X_+_3905620_3905807_3905878_3906137_3906184_3906812 5_Junction_130904_Junction_130905_Junction_130906 J002 3_Junction_130906_Junction_130911_Junction_130912 J002 3_Junction_130905_Junction_130909 J001 5_Junction_130909_Junction_130911 J001	sup-12	WBGene00006321	T22B2.4	X_+_3905620_3905807_3905878_3906137_3906184_3906812 5_Junction_130904_Junction_130905_Junction_130906 J002 3_Junction_130906_Junction_130911_Junction_130912 J002 3_Junction_130905_Junction_130909 J001 5_Junction_130909_Junction_130911 J001																	0.12212930771522%														0%
sup-12 X_+_3905620_3905807_3905878_3906137_3906184_3906812 5_Junction_130904_Junction_130905_Junction_130906 J002 3_Junction_130906_Junction_130911_Junction_130912 J002 3_Junction_130905_Junction_130909 J001 5_Junction_130909_Junction_130911 J002	sup-12	WBGene00006321	T22B2.4	X_+_3905620_3905807_3905878_3906137_3906184_3906812 5_Junction_130904_Junction_130905_Junction_130906 J002 3_Junction_130906_Junction_130911_Junction_130912 J002 3_Junction_130905_Junction_130909 J001 5_Junction_130909_Junction_130911 J002																	0.46926158848478%														0%
sup-12 X_+_3905620_3905807_3905878_3906137_3906184_3906812 5_Junction_130904_Junction_130905_Junction_130906 J002 3_Junction_130906_Junction_130911_Junction_130912 J002 3_Junction_130905_Junction_130909 J002 5_Junction_130909_Junction_130911 J001	sup-12	WBGene00006321	T22B2.4	X_+_3905620_3905807_3905878_3906137_3906184_3906812 5_Junction_130904_Junction_130905_Junction_130906 J002 3_Junction_130906_Junction_130911_Junction_130912 J002 3_Junction_130905_Junction_130909 J002 5_Junction_130909_Junction_130911 J001																	0.33749812658478%														0%
sup-12 X_+_3905620_3905807_3905878_3906137_3906184_3906812 5_Junction_130904_Junction_130905_Junction_130906 J002 3_Junction_130906_Junction_130911_Junction_130912 J002 3_Junction_130905_Junction_130909 J002 5_Junction_130909_Junction_130911 J002	sup-12	WBGene00006321	T22B2.4	X_+_3905620_3905807_3905878_3906137_3906184_3906812 5_Junction_130904_Junction_130905_Junction_130906 J002 3_Junction_130906_Junction_130911_Junction_130912 J002 3_Junction_130905_Junction_130909 J002 5_Junction_130909_Junction_130911 J002																	1.29285397721522%														0%
sup-12 X_+_3905620_3905807_3905878_3906137_3906184_3906812 5_Junction_130904_Junction_130905_Junction_130906 J002 3_Junction_130906_Junction_130911_Junction_130912 J003 3_Junction_130905_Junction_130909 J001 5_Junction_130909_Junction_130911 J001	sup-12	WBGene00006321	T22B2.4	X_+_3905620_3905807_3905878_3906137_3906184_3906812 5_Junction_130904_Junction_130905_Junction_130906 J002 3_Junction_130906_Junction_130911_Junction_130912 J003 3_Junction_130905_Junction_130909 J001 5_Junction_130909_Junction_130911 J001																	0.03712661500308%														0%
sup-12 X_+_3905620_3905807_3905878_3906137_3906184_3906812 5_Junction_130904_Junction_130905_Junction_130906 J002 3_Junction_130906_Junction_130911_Junction_130912 J003 3_Junction_130905_Junction_130909 J001 5_Junction_130909_Junction_130911 J002	sup-12	WBGene00006321	T22B2.4	X_+_3905620_3905807_3905878_3906137_3906184_3906812 5_Junction_130904_Junction_130905_Junction_130906 J002 3_Junction_130906_Junction_130911_Junction_130912 J003 3_Junction_130905_Junction_130909 J001 5_Junction_130909_Junction_130911 J002																	0.13585547779692%														0%
sup-12 X_+_3905620_3905807_3905878_3906137_3906184_3906812 5_Junction_130904_Junction_130905_Junction_130906 J002 3_Junction_130906_Junction_130911_Junction_130912 J003 3_Junction_130905_Junction_130909 J002 5_Junction_130909_Junction_130911 J001	sup-12	WBGene00006321	T22B2.4	X_+_3905620_3905807_3905878_3906137_3906184_3906812 5_Junction_130904_Junction_130905_Junction_130906 J002 3_Junction_130906_Junction_130911_Junction_130912 J003 3_Junction_130905_Junction_130909 J002 5_Junction_130909_Junction_130911 J001																	0.10258885119692%														0%
sup-12 X_+_3905620_3905807_3905878_3906137_3906184_3906812 5_Junction_130904_Junction_130905_Junction_130906 J002 3_Junction_130906_Junction_130911_Junction_130912 J003 3_Junction_130905_Junction_130909 J002 5_Junction_130909_Junction_130911 J002	sup-12	WBGene00006321	T22B2.4	X_+_3905620_3905807_3905878_3906137_3906184_3906812 5_Junction_130904_Junction_130905_Junction_130906 J002 3_Junction_130906_Junction_130911_Junction_130912 J003 3_Junction_130905_Junction_130909 J002 5_Junction_130909_Junction_130911 J002																	0.36876105600308%														0%
sup-12 X_+_3905620_3905807_3905878_3906137_3906184_3906812 5_Junction_130904_Junction_130905_Junction_130906 J003 3_Junction_130906_Junction_130911_Junction_130912 J001 3_Junction_130905_Junction_130909 J001 5_Junction_130909_Junction_130911 J001	sup-12	WBGene00006321	T22B2.4	X_+_3905620_3905807_3905878_3906137_3906184_3906812 5_Junction_130904_Junction_130905_Junction_130906 J003 3_Junction_130906_Junction_130911_Junction_130912 J001 3_Junction_130905_Junction_130909 J001 5_Junction_130909_Junction_130911 J001																	0.44745740129258%														0%
sup-12 X_+_3905620_3905807_3905878_3906137_3906184_3906812 5_Junction_130904_Junction_130905_Junction_130906 J003 3_Junction_130906_Junction_130911_Junction_130912 J001 3_Junction_130905_Junction_130909 J001 5_Junction_130909_Junction_130911 J002	sup-12	WBGene00006321	T22B2.4	X_+_3905620_3905807_3905878_3906137_3906184_3906812 5_Junction_130904_Junction_130905_Junction_130906 J003 3_Junction_130906_Junction_130911_Junction_130912 J001 3_Junction_130905_Junction_130909 J001 5_Junction_130909_Junction_130911 J002																	1.71554978650742%														0%
sup-12 X_+_3905620_3905807_3905878_3906137_3906184_3906812 5_Junction_130904_Junction_130905_Junction_130906 J003 3_Junction_130906_Junction_130911_Junction_130912 J001 3_Junction_130905_Junction_130909 J002 5_Junction_130909_Junction_130911 J001	sup-12	WBGene00006321	T22B2.4	X_+_3905620_3905807_3905878_3906137_3906184_3906812 5_Junction_130904_Junction_130905_Junction_130906 J003 3_Junction_130906_Junction_130911_Junction_130912 J001 3_Junction_130905_Junction_130909 J002 5_Junction_130909_Junction_130911 J001																	1.21867669447409%														1.6448026%
sup-12 X_+_3905620_3905807_3905878_3906137_3906184_3906812 5_Junction_130904_Junction_130905_Junction_130906 J003 3_Junction_130906_Junction_130911_Junction_130912 J001 3_Junction_130905_Junction_130909 J002 5_Junction_130909_Junction_130911 J002	sup-12	WBGene00006321	T22B2.4	X_+_3905620_3905807_3905878_3906137_3906184_3906812 5_Junction_130904_Junction_130905_Junction_130906 J003 3_Junction_130906_Junction_130911_Junction_130912 J001 3_Junction_130905_Junction_130909 J002 5_Junction_130909_Junction_130911 J002																	4.63641045105925%														3.0546334%
sup-12 X_+_3905620_3905807_3905878_3906137_3906184_3906812 5_Junction_130904_Junction_130905_Junction_130906 J003 3_Junction_130906_Junction_130911_Junction_130912 J002 3_Junction_130905_Junction_130909 J001 5_Junction_130909_Junction_130911 J001	sup-12	WBGene00006321	T22B2.4	X_+_3905620_3905807_3905878_3906137_3906184_3906812 5_Junction_130904_Junction_130905_Junction_130906 J003 3_Junction_130906_Junction_130911_Junction_130912 J002 3_Junction_130905_Junction_130909 J001 5_Junction_130909_Junction_130911 J001																	0.73943961301666%														0%
sup-12 X_+_3905620_3905807_3905878_3906137_3906184_3906812 5_Junction_130904_Junction_130905_Junction_130906 J003 3_Junction_130906_Junction_130911_Junction_130912 J002 3_Junction_130905_Junction_130909 J001 5_Junction_130909_Junction_130911 J002	sup-12	WBGene00006321	T22B2.4	X_+_3905620_3905807_3905878_3906137_3906184_3906812 5_Junction_130904_Junction_130905_Junction_130906 J003 3_Junction_130906_Junction_130911_Junction_130912 J002 3_Junction_130905_Junction_130909 J001 5_Junction_130909_Junction_130911 J002																	2.91591579078334%														0%
sup-12 X_+_3905620_3905807_3905878_3906137_3906184_3906812 5_Junction_130904_Junction_130905_Junction_130906 J003 3_Junction_130906_Junction_130911_Junction_130912 J002 3_Junction_130905_Junction_130909 J002 5_Junction_130909_Junction_130911 J001	sup-12	WBGene00006321	T22B2.4	X_+_3905620_3905807_3905878_3906137_3906184_3906812 5_Junction_130904_Junction_130905_Junction_130906 J003 3_Junction_130906_Junction_130911_Junction_130912 J002 3_Junction_130905_Junction_130909 J002 5_Junction_130909_Junction_130911 J001																	2.14688450021667%														2.1385658%
sup-12 X_+_3905620_3905807_3905878_3906137_3906184_3906812 5_Junction_130904_Junction_130905_Junction_130906 J003 3_Junction_130906_Junction_130911_Junction_130912 J002 3_Junction_130905_Junction_130909 J002 5_Junction_130909_Junction_130911 J002	sup-12	WBGene00006321	T22B2.4	X_+_3905620_3905807_3905878_3906137_3906184_3906812 5_Junction_130904_Junction_130905_Junction_130906 J003 3_Junction_130906_Junction_130911_Junction_130912 J002 3_Junction_130905_Junction_130909 J002 5_Junction_130909_Junction_130911 J002																	8.59865976264999%														3.9716222%
sup-12 X_+_3905620_3905807_3905878_3906137_3906184_3906812 5_Junction_130904_Junction_130905_Junction_130906 J003 3_Junction_130906_Junction_130911_Junction_130912 J003 3_Junction_130905_Junction_130909 J001 5_Junction_130909_Junction_130911 J001	sup-12	WBGene00006321	T22B2.4	X_+_3905620_3905807_3905878_3906137_3906184_3906812 5_Junction_130904_Junction_130905_Junction_130906 J003 3_Junction_130906_Junction_130911_Junction_130912 J003 3_Junction_130905_Junction_130909 J001 5_Junction_130909_Junction_130911 J001																	0.21978467412804%														0%
sup-12 X_+_3905620_3905807_3905878_3906137_3906184_3906812 5_Junction_130904_Junction_130905_Junction_130906 J003 3_Junction_130906_Junction_130911_Junction_130912 J003 3_Junction_130905_Junction_130909 J001 5_Junction_130909_Junction_130911 J002	sup-12	WBGene00006321	T22B2.4	X_+_3905620_3905807_3905878_3906137_3906184_3906812 5_Junction_130904_Junction_130905_Junction_130906 J003 3_Junction_130906_Junction_130911_Junction_130912 J003 3_Junction_130905_Junction_130909 J001 5_Junction_130909_Junction_130911 J002																	0.82013544047196%														0%
sup-12 X_+_3905620_3905807_3905878_3906137_3906184_3906812 5_Junction_130904_Junction_130905_Junction_130906 J003 3_Junction_130906_Junction_130911_Junction_130912 J003 3_Junction_130905_Junction_130909 J002 5_Junction_130909_Junction_130911 J001	sup-12	WBGene00006321	T22B2.4	X_+_3905620_3905807_3905878_3906137_3906184_3906812 5_Junction_130904_Junction_130905_Junction_130906 J003 3_Junction_130906_Junction_130911_Junction_130912 J003 3_Junction_130905_Junction_130909 J002 5_Junction_130909_Junction_130911 J001																	0.627747157138627%														0.8226316%
sup-12 X_+_3905620_3905807_3905878_3906137_3906184_3906812 5_Junction_130904_Junction_130905_Junction_130906 J003 3_Junction_130906_Junction_130911_Junction_130912 J003 3_Junction_130905_Junction_130909 J002 5_Junction_130909_Junction_130911 J002	sup-12	WBGene00006321	T22B2.4	X_+_3905620_3905807_3905878_3906137_3906184_3906812 5_Junction_130904_Junction_130905_Junction_130906 J003 3_Junction_130906_Junction_130911_Junction_130912 J003 3_Junction_130905_Junction_130909 J002 5_Junction_130909_Junction_130911 J002																	2.33929106159471%														1.5277444%
sup-12 X_+_3905620_3905807_3905878_3906137_3906184_3906812 5_Junction_130990_Junction_130991_Junction_130992 J001 3_Junction_130992_Junction_130998_Junction_130999 J001 3_Junction_130991_Junction_130996 J001 5_Junction_130996_Junction_130998 J001	sup-12	WBGene00006321	T22B2.4	X_+_3905620_3905807_3905878_3906137_3906184_3906812 5_Junction_130990_Junction_130991_Junction_130992 J001 3_Junction_130992_Junction_130998_Junction_130999 J001 3_Junction_130991_Junction_130996 J001 5_Junction_130996_Junction_130998 J001																	1.07304350415724%							0%
sup-12 X_+_3905620_3905807_3905878_3906137_3906184_3906812 5_Junction_130990_Junction_130991_Junction_130992 J001 3_Junction_130992_Junction_130998_Junction_130999 J001 3_Junction_130991_Junction_130996 J001 5_Junction_130996_Junction_130998 J002	sup-12	WBGene00006321	T22B2.4	X_+_3905620_3905807_3905878_3906137_3906184_3906812 5_Junction_130990_Junction_130991_Junction_130992 J001 3_Junction_130992_Junction_130998_Junction_130999 J001 3_Junction_130991_Junction_130996 J001 5_Junction_130996_Junction_130998 J002																	4.17821511784276%							0%
sup-12 X_+_3905620_3905807_3905878_3906137_3906184_3906812 5_Junction_130990_Junction_130991_Junction_130992 J001 3_Junction_130992_Junction_130998_Junction_130999 J001 3_Junction_130991_Junction_130996 J002 5_Junction_130996_Junction_130998 J001	sup-12	WBGene00006321	T22B2.4	X_+_3905620_3905807_3905878_3906137_3906184_3906812 5_Junction_130990_Junction_130991_Junction_130992 J001 3_Junction_130992_Junction_130998_Junction_130999 J001 3_Junction_130991_Junction_130996 J002 5_Junction_130996_Junction_130998 J001																	3.05995734964276%							0.0232008775%
sup-12 X_+_3905620_3905807_3905878_3906137_3906184_3906812 5_Junction_130990_Junction_130991_Junction_130992 J001 3_Junction_130992_Junction_130998_Junction_130999 J001 3_Junction_130991_Junction_130996 J002 5_Junction_130996_Junction_130998 J002	sup-12	WBGene00006321	T22B2.4	X_+_3905620_3905807_3905878_3906137_3906184_3906812 5_Junction_130990_Junction_130991_Junction_130992 J001 3_Junction_130992_Junction_130998_Junction_130999 J001 3_Junction_130991_Junction_130996 J002 5_Junction_130996_Junction_130998 J002																	12.0175940283572%							2.7063141225%
sup-12 X_+_3905620_3905807_3905878_3906137_3906184_3906812 5_Junction_130990_Junction_130991_Junction_130992 J001 3_Junction_130992_Junction_130998_Junction_130999 J002 3_Junction_130991_Junction_130996 J001 5_Junction_130996_Junction_130998 J001	sup-12	WBGene00006321	T22B2.4	X_+_3905620_3905807_3905878_3906137_3906184_3906812 5_Junction_130990_Junction_130991_Junction_130992 J001 3_Junction_130992_Junction_130998_Junction_130999 J002 3_Junction_130991_Junction_130996 J001 5_Junction_130996_Junction_130998 J001																	1.84044492536924%							0%
sup-12 X_+_3905620_3905807_3905878_3906137_3906184_3906812 5_Junction_130990_Junction_130991_Junction_130992 J001 3_Junction_130992_Junction_130998_Junction_130999 J002 3_Junction_130991_Junction_130996 J001 5_Junction_130996_Junction_130998 J002	sup-12	WBGene00006321	T22B2.4	X_+_3905620_3905807_3905878_3906137_3906184_3906812 5_Junction_130990_Junction_130991_Junction_130992 J001 3_Junction_130992_Junction_130998_Junction_130999 J002 3_Junction_130991_Junction_130996 J001 5_Junction_130996_Junction_130998 J002																	7.45770942943076%							49.63%
sup-12 X_+_3905620_3905807_3905878_3906137_3906184_3906812 5_Junction_130990_Junction_130991_Junction_130992 J001 3_Junction_130992_Junction_130998_Junction_130999 J002 3_Junction_130991_Junction_130996 J002 5_Junction_130996_Junction_130998 J001	sup-12	WBGene00006321	T22B2.4	X_+_3905620_3905807_3905878_3906137_3906184_3906812 5_Junction_130990_Junction_130991_Junction_130992 J001 3_Junction_130992_Junction_130998_Junction_130999 J002 3_Junction_130991_Junction_130996 J002 5_Junction_130996_Junction_130998 J001																	5.68266792816409%							0.3841490425%
sup-12 X_+_3905620_3905807_3905878_3906137_3906184_3906812 5_Junction_130990_Junction_130991_Junction_130992 J001 3_Junction_130992_Junction_130998_Junction_130999 J002 3_Junction_130991_Junction_130996 J002 5_Junction_130996_Junction_130998 J002	sup-12	WBGene00006321	T22B2.4	X_+_3905620_3905807_3905878_3906137_3906184_3906812 5_Junction_130990_Junction_130991_Junction_130992 J001 3_Junction_130992_Junction_130998_Junction_130999 J002 3_Junction_130991_Junction_130996 J002 5_Junction_130996_Junction_130998 J002																	23.7686943837026%							44.8098559575%
sup-12 X_+_3905620_3905807_3905878_3906137_3906184_3906812 5_Junction_130990_Junction_130991_Junction_130992 J001 3_Junction_130992_Junction_130998_Junction_130999 J003 3_Junction_130991_Junction_130996 J001 5_Junction_130996_Junction_130998 J001	sup-12	WBGene00006321	T22B2.4	X_+_3905620_3905807_3905878_3906137_3906184_3906812 5_Junction_130990_Junction_130991_Junction_130992 J001 3_Junction_130992_Junction_130998_Junction_130999 J003 3_Junction_130991_Junction_130996 J001 5_Junction_130996_Junction_130998 J001																	0.5335050694764%							0%
sup-12 X_+_3905620_3905807_3905878_3906137_3906184_3906812 5_Junction_130990_Junction_130991_Junction_130992 J001 3_Junction_130992_Junction_130998_Junction_130999 J003 3_Junction_130991_Junction_130996 J001 5_Junction_130996_Junction_130998 J002	sup-12	WBGene00006321	T22B2.4	X_+_3905620_3905807_3905878_3906137_3906184_3906812 5_Junction_130990_Junction_130991_Junction_130992 J001 3_Junction_130992_Junction_130998_Junction_130999 J003 3_Junction_130991_Junction_130996 J001 5_Junction_130996_Junction_130998 J002																	2.0311742089236%							0%
sup-12 X_+_3905620_3905807_3905878_3906137_3906184_3906812 5_Junction_130990_Junction_130991_Junction_130992 J001 3_Junction_130992_Junction_130998_Junction_130999 J003 3_Junction_130991_Junction_130996 J002 5_Junction_130996_Junction_130998 J001	sup-12	WBGene00006321	T22B2.4	X_+_3905620_3905807_3905878_3906137_3906184_3906812 5_Junction_130990_Junction_130991_Junction_130992 J001 3_Junction_130992_Junction_130998_Junction_130999 J003 3_Junction_130991_Junction_130996 J002 5_Junction_130996_Junction_130998 J001																	1.59441596879027%							0.0033261435%
sup-12 X_+_3905620_3905807_3905878_3906137_3906184_3906812 5_Junction_130990_Junction_130991_Junction_130992 J001 3_Junction_130992_Junction_130998_Junction_130999 J003 3_Junction_130991_Junction_130996 J002 5_Junction_130996_Junction_130998 J002	sup-12	WBGene00006321	T22B2.4	X_+_3905620_3905807_3905878_3906137_3906184_3906812 5_Junction_130990_Junction_130991_Junction_130992 J001 3_Junction_130992_Junction_130998_Junction_130999 J003 3_Junction_130991_Junction_130996 J002 5_Junction_130996_Junction_130998 J002																	6.16670208614307%							0.3879848565%
sup-12 X_+_3905620_3905807_3905878_3906137_3906184_3906812 5_Junction_130990_Junction_130991_Junction_130992 J002 3_Junction_130992_Junction_130998_Junction_130999 J001 3_Junction_130991_Junction_130996 J001 5_Junction_130996_Junction_130998 J001	sup-12	WBGene00006321	T22B2.4	X_+_3905620_3905807_3905878_3906137_3906184_3906812 5_Junction_130990_Junction_130991_Junction_130992 J002 3_Junction_130992_Junction_130998_Junction_130999 J001 3_Junction_130991_Junction_130996 J001 5_Junction_130996_Junction_130998 J001																	0.0760688811025%							0%
sup-12 X_+_3905620_3905807_3905878_3906137_3906184_3906812 5_Junction_130990_Junction_130991_Junction_130992 J002 3_Junction_130992_Junction_130998_Junction_130999 J001 3_Junction_130991_Junction_130996 J001 5_Junction_130996_Junction_130998 J002	sup-12	WBGene00006321	T22B2.4	X_+_3905620_3905807_3905878_3906137_3906184_3906812 5_Junction_130990_Junction_130991_Junction_130992 J002 3_Junction_130992_Junction_130998_Junction_130999 J001 3_Junction_130991_Junction_130996 J001 5_Junction_130996_Junction_130998 J002																	0.2871831118975%							0%
sup-12 X_+_3905620_3905807_3905878_3906137_3906184_3906812 5_Junction_130990_Junction_130991_Junction_130992 J002 3_Junction_130992_Junction_130998_Junction_130999 J001 3_Junction_130991_Junction_130996 J002 5_Junction_130996_Junction_130998 J001	sup-12	WBGene00006321	T22B2.4	X_+_3905620_3905807_3905878_3906137_3906184_3906812 5_Junction_130990_Junction_130991_Junction_130992 J002 3_Junction_130992_Junction_130998_Junction_130999 J001 3_Junction_130991_Junction_130996 J002 5_Junction_130996_Junction_130998 J001																	0.200563381064167%							0%
sup-12 X_+_3905620_3905807_3905878_3906137_3906184_3906812 5_Junction_130990_Junction_130991_Junction_130992 J002 3_Junction_130992_Junction_130998_Junction_130999 J001 3_Junction_130991_Junction_130996 J002 5_Junction_130996_Junction_130998 J002	sup-12	WBGene00006321	T22B2.4	X_+_3905620_3905807_3905878_3906137_3906184_3906812 5_Junction_130990_Junction_130991_Junction_130992 J002 3_Junction_130992_Junction_130998_Junction_130999 J001 3_Junction_130991_Junction_130996 J002 5_Junction_130996_Junction_130998 J002																	0.740032959269167%							0%
sup-12 X_+_3905620_3905807_3905878_3906137_3906184_3906812 5_Junction_130990_Junction_130991_Junction_130992 J002 3_Junction_130992_Junction_130998_Junction_130999 J002 3_Junction_130991_Junction_130996 J001 5_Junction_130996_Junction_130998 J001	sup-12	WBGene00006321	T22B2.4	X_+_3905620_3905807_3905878_3906137_3906184_3906812 5_Junction_130990_Junction_130991_Junction_130992 J002 3_Junction_130992_Junction_130998_Junction_130999 J002 3_Junction_130991_Junction_130996 J001 5_Junction_130996_Junction_130998 J001																	0.12212930771522%							0%
sup-12 X_+_3905620_3905807_3905878_3906137_3906184_3906812 5_Junction_130990_Junction_130991_Junction_130992 J002 3_Junction_130992_Junction_130998_Junction_130999 J002 3_Junction_130991_Junction_130996 J001 5_Junction_130996_Junction_130998 J002	sup-12	WBGene00006321	T22B2.4	X_+_3905620_3905807_3905878_3906137_3906184_3906812 5_Junction_130990_Junction_130991_Junction_130992 J002 3_Junction_130992_Junction_130998_Junction_130999 J002 3_Junction_130991_Junction_130996 J001 5_Junction_130996_Junction_130998 J002																	0.46926158848478%							0.37%
sup-12 X_+_3905620_3905807_3905878_3906137_3906184_3906812 5_Junction_130990_Junction_130991_Junction_130992 J002 3_Junction_130992_Junction_130998_Junction_130999 J002 3_Junction_130991_Junction_130996 J002 5_Junction_130996_Junction_130998 J001	sup-12	WBGene00006321	T22B2.4	X_+_3905620_3905807_3905878_3906137_3906184_3906812 5_Junction_130990_Junction_130991_Junction_130992 J002 3_Junction_130992_Junction_130998_Junction_130999 J002 3_Junction_130991_Junction_130996 J002 5_Junction_130996_Junction_130998 J001																	0.33749812658478%							0%
sup-12 X_+_3905620_3905807_3905878_3906137_3906184_3906812 5_Junction_130990_Junction_130991_Junction_130992 J002 3_Junction_130992_Junction_130998_Junction_130999 J002 3_Junction_130991_Junction_130996 J002 5_Junction_130996_Junction_130998 J002	sup-12	WBGene00006321	T22B2.4	X_+_3905620_3905807_3905878_3906137_3906184_3906812 5_Junction_130990_Junction_130991_Junction_130992 J002 3_Junction_130992_Junction_130998_Junction_130999 J002 3_Junction_130991_Junction_130996 J002 5_Junction_130996_Junction_130998 J002																	1.29285397721522%							0%
sup-12 X_+_3905620_3905807_3905878_3906137_3906184_3906812 5_Junction_130990_Junction_130991_Junction_130992 J002 3_Junction_130992_Junction_130998_Junction_130999 J003 3_Junction_130991_Junction_130996 J001 5_Junction_130996_Junction_130998 J001	sup-12	WBGene00006321	T22B2.4	X_+_3905620_3905807_3905878_3906137_3906184_3906812 5_Junction_130990_Junction_130991_Junction_130992 J002 3_Junction_130992_Junction_130998_Junction_130999 J003 3_Junction_130991_Junction_130996 J001 5_Junction_130996_Junction_130998 J001																	0.03712661500308%							0%
sup-12 X_+_3905620_3905807_3905878_3906137_3906184_3906812 5_Junction_130990_Junction_130991_Junction_130992 J002 3_Junction_130992_Junction_130998_Junction_130999 J003 3_Junction_130991_Junction_130996 J001 5_Junction_130996_Junction_130998 J002	sup-12	WBGene00006321	T22B2.4	X_+_3905620_3905807_3905878_3906137_3906184_3906812 5_Junction_130990_Junction_130991_Junction_130992 J002 3_Junction_130992_Junction_130998_Junction_130999 J003 3_Junction_130991_Junction_130996 J001 5_Junction_130996_Junction_130998 J002																	0.13585547779692%							0%
sup-12 X_+_3905620_3905807_3905878_3906137_3906184_3906812 5_Junction_130990_Junction_130991_Junction_130992 J002 3_Junction_130992_Junction_130998_Junction_130999 J003 3_Junction_130991_Junction_130996 J002 5_Junction_130996_Junction_130998 J001	sup-12	WBGene00006321	T22B2.4	X_+_3905620_3905807_3905878_3906137_3906184_3906812 5_Junction_130990_Junction_130991_Junction_130992 J002 3_Junction_130992_Junction_130998_Junction_130999 J003 3_Junction_130991_Junction_130996 J002 5_Junction_130996_Junction_130998 J001																	0.10258885119692%							0%
sup-12 X_+_3905620_3905807_3905878_3906137_3906184_3906812 5_Junction_130990_Junction_130991_Junction_130992 J002 3_Junction_130992_Junction_130998_Junction_130999 J003 3_Junction_130991_Junction_130996 J002 5_Junction_130996_Junction_130998 J002	sup-12	WBGene00006321	T22B2.4	X_+_3905620_3905807_3905878_3906137_3906184_3906812 5_Junction_130990_Junction_130991_Junction_130992 J002 3_Junction_130992_Junction_130998_Junction_130999 J003 3_Junction_130991_Junction_130996 J002 5_Junction_130996_Junction_130998 J002																	0.36876105600308%							0%
sup-12 X_+_3905620_3905807_3905878_3906137_3906184_3906812 5_Junction_130990_Junction_130991_Junction_130992 J003 3_Junction_130992_Junction_130998_Junction_130999 J001 3_Junction_130991_Junction_130996 J001 5_Junction_130996_Junction_130998 J001	sup-12	WBGene00006321	T22B2.4	X_+_3905620_3905807_3905878_3906137_3906184_3906812 5_Junction_130990_Junction_130991_Junction_130992 J003 3_Junction_130992_Junction_130998_Junction_130999 J001 3_Junction_130991_Junction_130996 J001 5_Junction_130996_Junction_130998 J001																	0.44745740129258%							0%
sup-12 X_+_3905620_3905807_3905878_3906137_3906184_3906812 5_Junction_130990_Junction_130991_Junction_130992 J003 3_Junction_130992_Junction_130998_Junction_130999 J001 3_Junction_130991_Junction_130996 J001 5_Junction_130996_Junction_130998 J002	sup-12	WBGene00006321	T22B2.4	X_+_3905620_3905807_3905878_3906137_3906184_3906812 5_Junction_130990_Junction_130991_Junction_130992 J003 3_Junction_130992_Junction_130998_Junction_130999 J001 3_Junction_130991_Junction_130996 J001 5_Junction_130996_Junction_130998 J002																	1.71554978650742%							0%
sup-12 X_+_3905620_3905807_3905878_3906137_3906184_3906812 5_Junction_130990_Junction_130991_Junction_130992 J003 3_Junction_130992_Junction_130998_Junction_130999 J001 3_Junction_130991_Junction_130996 J002 5_Junction_130996_Junction_130998 J001	sup-12	WBGene00006321	T22B2.4	X_+_3905620_3905807_3905878_3906137_3906184_3906812 5_Junction_130990_Junction_130991_Junction_130992 J003 3_Junction_130992_Junction_130998_Junction_130999 J001 3_Junction_130991_Junction_130996 J002 5_Junction_130996_Junction_130998 J001																	1.21867669447409%							0.0008116225%
sup-12 X_+_3905620_3905807_3905878_3906137_3906184_3906812 5_Junction_130990_Junction_130991_Junction_130992 J003 3_Junction_130992_Junction_130998_Junction_130999 J001 3_Junction_130991_Junction_130996 J002 5_Junction_130996_Junction_130998 J002	sup-12	WBGene00006321	T22B2.4	X_+_3905620_3905807_3905878_3906137_3906184_3906812 5_Junction_130990_Junction_130991_Junction_130992 J003 3_Junction_130992_Junction_130998_Junction_130999 J001 3_Junction_130991_Junction_130996 J002 5_Junction_130996_Junction_130998 J002																	4.63641045105925%							0.0946733775%
sup-12 X_+_3905620_3905807_3905878_3906137_3906184_3906812 5_Junction_130990_Junction_130991_Junction_130992 J003 3_Junction_130992_Junction_130998_Junction_130999 J002 3_Junction_130991_Junction_130996 J001 5_Junction_130996_Junction_130998 J001	sup-12	WBGene00006321	T22B2.4	X_+_3905620_3905807_3905878_3906137_3906184_3906812 5_Junction_130990_Junction_130991_Junction_130992 J003 3_Junction_130992_Junction_130998_Junction_130999 J002 3_Junction_130991_Junction_130996 J001 5_Junction_130996_Junction_130998 J001																	0.73943961301666%							0%
sup-12 X_+_3905620_3905807_3905878_3906137_3906184_3906812 5_Junction_130990_Junction_130991_Junction_130992 J003 3_Junction_130992_Junction_130998_Junction_130999 J002 3_Junction_130991_Junction_130996 J001 5_Junction_130996_Junction_130998 J002	sup-12	WBGene00006321	T22B2.4	X_+_3905620_3905807_3905878_3906137_3906184_3906812 5_Junction_130990_Junction_130991_Junction_130992 J003 3_Junction_130992_Junction_130998_Junction_130999 J002 3_Junction_130991_Junction_130996 J001 5_Junction_130996_Junction_130998 J002																	2.91591579078334%							0%
sup-12 X_+_3905620_3905807_3905878_3906137_3906184_3906812 5_Junction_130990_Junction_130991_Junction_130992 J003 3_Junction_130992_Junction_130998_Junction_130999 J002 3_Junction_130991_Junction_130996 J002 5_Junction_130996_Junction_130998 J001	sup-12	WBGene00006321	T22B2.4	X_+_3905620_3905807_3905878_3906137_3906184_3906812 5_Junction_130990_Junction_130991_Junction_130992 J003 3_Junction_130992_Junction_130998_Junction_130999 J002 3_Junction_130991_Junction_130996 J002 5_Junction_130996_Junction_130998 J001																	2.14688450021667%							0.0134384575%
sup-12 X_+_3905620_3905807_3905878_3906137_3906184_3906812 5_Junction_130990_Junction_130991_Junction_130992 J003 3_Junction_130992_Junction_130998_Junction_130999 J002 3_Junction_130991_Junction_130996 J002 5_Junction_130996_Junction_130998 J002	sup-12	WBGene00006321	T22B2.4	X_+_3905620_3905807_3905878_3906137_3906184_3906812 5_Junction_130990_Junction_130991_Junction_130992 J003 3_Junction_130992_Junction_130998_Junction_130999 J002 3_Junction_130991_Junction_130996 J002 5_Junction_130996_Junction_130998 J002																	8.59865976264999%							1.5675565425%
sup-12 X_+_3905620_3905807_3905878_3906137_3906184_3906812 5_Junction_130990_Junction_130991_Junction_130992 J003 3_Junction_130992_Junction_130998_Junction_130999 J003 3_Junction_130991_Junction_130996 J001 5_Junction_130996_Junction_130998 J001	sup-12	WBGene00006321	T22B2.4	X_+_3905620_3905807_3905878_3906137_3906184_3906812 5_Junction_130990_Junction_130991_Junction_130992 J003 3_Junction_130992_Junction_130998_Junction_130999 J003 3_Junction_130991_Junction_130996 J001 5_Junction_130996_Junction_130998 J001																	0.21978467412804%							0%
sup-12 X_+_3905620_3905807_3905878_3906137_3906184_3906812 5_Junction_130990_Junction_130991_Junction_130992 J003 3_Junction_130992_Junction_130998_Junction_130999 J003 3_Junction_130991_Junction_130996 J001 5_Junction_130996_Junction_130998 J002	sup-12	WBGene00006321	T22B2.4	X_+_3905620_3905807_3905878_3906137_3906184_3906812 5_Junction_130990_Junction_130991_Junction_130992 J003 3_Junction_130992_Junction_130998_Junction_130999 J003 3_Junction_130991_Junction_130996 J001 5_Junction_130996_Junction_130998 J002																	0.82013544047196%							0%
sup-12 X_+_3905620_3905807_3905878_3906137_3906184_3906812 5_Junction_130990_Junction_130991_Junction_130992 J003 3_Junction_130992_Junction_130998_Junction_130999 J003 3_Junction_130991_Junction_130996 J002 5_Junction_130996_Junction_130998 J001	sup-12	WBGene00006321	T22B2.4	X_+_3905620_3905807_3905878_3906137_3906184_3906812 5_Junction_130990_Junction_130991_Junction_130992 J003 3_Junction_130992_Junction_130998_Junction_130999 J003 3_Junction_130991_Junction_130996 J002 5_Junction_130996_Junction_130998 J001																	0.627747157138627%							0.0001163565%
sup-12 X_+_3905620_3905807_3905878_3906137_3906184_3906812 5_Junction_130990_Junction_130991_Junction_130992 J003 3_Junction_130992_Junction_130998_Junction_130999 J003 3_Junction_130991_Junction_130996 J002 5_Junction_130996_Junction_130998 J002	sup-12	WBGene00006321	T22B2.4	X_+_3905620_3905807_3905878_3906137_3906184_3906812 5_Junction_130990_Junction_130991_Junction_130992 J003 3_Junction_130992_Junction_130998_Junction_130999 J003 3_Junction_130991_Junction_130996 J002 5_Junction_130996_Junction_130998 J002																	2.33929106159471%							0.0135726435%
sup-12 X_+_3905620_3905807_3905878_3906137_3906184_3906812 5_Junction_131059_Junction_131060 J001 3_Junction_131060_Junction_131062_Junction_131063 J001 5_Junction_131061_Junction_131062 J001	sup-12	WBGene00006321	T22B2.4	X_+_3905620_3905807_3905878_3906137_3906184_3906812 5_Junction_131059_Junction_131060 J001 3_Junction_131060_Junction_131062_Junction_131063 J001 5_Junction_131061_Junction_131062 J001																																				2.25717555%							0.30113368835%
sup-12 X_+_3905620_3905807_3905878_3906137_3906184_3906812 5_Junction_131059_Junction_131060 J001 3_Junction_131060_Junction_131062_Junction_131063 J001 5_Junction_131061_Junction_131062 J002	sup-12	WBGene00006321	T22B2.4	X_+_3905620_3905807_3905878_3906137_3906184_3906812 5_Junction_131059_Junction_131060 J001 3_Junction_131060_Junction_131062_Junction_131063 J001 5_Junction_131061_Junction_131062 J002																																				17.22794295%							2.77315256165%
sup-12 X_+_3905620_3905807_3905878_3906137_3906184_3906812 5_Junction_131059_Junction_131060 J001 3_Junction_131060_Junction_131062_Junction_131063 J002 5_Junction_131061_Junction_131062 J001	sup-12	WBGene00006321	T22B2.4	X_+_3905620_3905807_3905878_3906137_3906184_3906812 5_Junction_131059_Junction_131060 J001 3_Junction_131060_Junction_131062_Junction_131063 J002 5_Junction_131061_Junction_131062 J001																																				4.3262531375%							10.5873030878%
sup-12 X_+_3905620_3905807_3905878_3906137_3906184_3906812 5_Junction_131059_Junction_131060 J001 3_Junction_131060_Junction_131062_Junction_131063 J002 5_Junction_131061_Junction_131062 J002	sup-12	WBGene00006321	T22B2.4	X_+_3905620_3905807_3905878_3906137_3906184_3906812 5_Junction_131059_Junction_131060 J001 3_Junction_131060_Junction_131062_Junction_131063 J002 5_Junction_131061_Junction_131062 J002																																				36.8530033625%							71.8019771622%
sup-12 X_+_3905620_3905807_3905878_3906137_3906184_3906812 5_Junction_131059_Junction_131060 J001 3_Junction_131060_Junction_131062_Junction_131063 J003 5_Junction_131061_Junction_131062 J001	sup-12	WBGene00006321	T22B2.4	X_+_3905620_3905807_3905878_3906137_3906184_3906812 5_Junction_131059_Junction_131060 J001 3_Junction_131060_Junction_131062_Junction_131063 J003 5_Junction_131061_Junction_131062 J001																																				0.9404898125%							1.568020911%
sup-12 X_+_3905620_3905807_3905878_3906137_3906184_3906812 5_Junction_131059_Junction_131060 J001 3_Junction_131060_Junction_131062_Junction_131063 J003 5_Junction_131061_Junction_131062 J002	sup-12	WBGene00006321	T22B2.4	X_+_3905620_3905807_3905878_3906137_3906184_3906812 5_Junction_131059_Junction_131060 J001 3_Junction_131060_Junction_131062_Junction_131063 J003 5_Junction_131061_Junction_131062 J002																																				3.6051351875%							9.788623339%
sup-12 X_+_3905620_3905807_3905878_3906137_3906184_3906812 5_Junction_131059_Junction_131060 J002 3_Junction_131060_Junction_131062_Junction_131063 J001 5_Junction_131061_Junction_131062 J001	sup-12	WBGene00006321	T22B2.4	X_+_3905620_3905807_3905878_3906137_3906184_3906812 5_Junction_131059_Junction_131060 J002 3_Junction_131060_Junction_131062_Junction_131063 J001 5_Junction_131061_Junction_131062 J001																																				0.84632445%							0.01583031165%
sup-12 X_+_3905620_3905807_3905878_3906137_3906184_3906812 5_Junction_131059_Junction_131060 J002 3_Junction_131060_Junction_131062_Junction_131063 J001 5_Junction_131061_Junction_131062 J002	sup-12	WBGene00006321	T22B2.4	X_+_3905620_3905807_3905878_3906137_3906184_3906812 5_Junction_131059_Junction_131060 J002 3_Junction_131060_Junction_131062_Junction_131063 J001 5_Junction_131061_Junction_131062 J002																																				9.53355705%							0.18738343835%
sup-12 X_+_3905620_3905807_3905878_3906137_3906184_3906812 5_Junction_131059_Junction_131060 J002 3_Junction_131060_Junction_131062_Junction_131063 J002 5_Junction_131061_Junction_131062 J001	sup-12	WBGene00006321	T22B2.4	X_+_3905620_3905807_3905878_3906137_3906184_3906812 5_Junction_131059_Junction_131060 J002 3_Junction_131060_Junction_131062_Junction_131063 J002 5_Junction_131061_Junction_131062 J001																																				1.6221218625%							0.2409551622%
sup-12 X_+_3905620_3905807_3905878_3906137_3906184_3906812 5_Junction_131059_Junction_131060 J002 3_Junction_131060_Junction_131062_Junction_131063 J002 5_Junction_131061_Junction_131062 J002	sup-12	WBGene00006321	T22B2.4	X_+_3905620_3905807_3905878_3906137_3906184_3906812 5_Junction_131059_Junction_131060 J002 3_Junction_131060_Junction_131062_Junction_131063 J002 5_Junction_131061_Junction_131062 J002																																				21.0836216375%							2.4547645878%
sup-12 X_+_3905620_3905807_3905878_3906137_3906184_3906812 5_Junction_131059_Junction_131060 J002 3_Junction_131060_Junction_131062_Junction_131063 J003 5_Junction_131061_Junction_131062 J001	sup-12	WBGene00006321	T22B2.4	X_+_3905620_3905807_3905878_3906137_3906184_3906812 5_Junction_131059_Junction_131060 J002 3_Junction_131060_Junction_131062_Junction_131063 J003 5_Junction_131061_Junction_131062 J001																																				0.3526351875%							0.029106339%
sup-12 X_+_3905620_3905807_3905878_3906137_3906184_3906812 5_Junction_131059_Junction_131060 J002 3_Junction_131060_Junction_131062_Junction_131063 J003 5_Junction_131061_Junction_131062 J002	sup-12	WBGene00006321	T22B2.4	X_+_3905620_3905807_3905878_3906137_3906184_3906812 5_Junction_131059_Junction_131060 J002 3_Junction_131060_Junction_131062_Junction_131063 J003 5_Junction_131061_Junction_131062 J002																																				1.3517398125%							0.249249411%
sup-12 X_+_3905620_3905807_3905878_3906137_3906184_3906812 5_Junction_131146_Junction_131147 J001 3_Junction_131147_Junction_131149_Junction_131150 J001 5_Junction_131148_Junction_131149 J001	sup-12	WBGene00006321	T22B2.4	X_+_3905620_3905807_3905878_3906137_3906184_3906812 5_Junction_131146_Junction_131147 J001 3_Junction_131147_Junction_131149_Junction_131150 J001 5_Junction_131148_Junction_131149 J001		0%																													4.6044474%
sup-12 X_+_3905620_3905807_3905878_3906137_3906184_3906812 5_Junction_131146_Junction_131147 J001 3_Junction_131147_Junction_131149_Junction_131150 J001 5_Junction_131148_Junction_131149 J002	sup-12	WBGene00006321	T22B2.4	X_+_3905620_3905807_3905878_3906137_3906184_3906812 5_Junction_131146_Junction_131147 J001 3_Junction_131147_Junction_131149_Junction_131150 J001 5_Junction_131148_Junction_131149 J002		0%																													8.5511166%
sup-12 X_+_3905620_3905807_3905878_3906137_3906184_3906812 5_Junction_131146_Junction_131147 J001 3_Junction_131147_Junction_131149_Junction_131150 J002 5_Junction_131148_Junction_131149 J001	sup-12	WBGene00006321	T22B2.4	X_+_3905620_3905807_3905878_3906137_3906184_3906812 5_Junction_131146_Junction_131147 J001 3_Junction_131147_Junction_131149_Junction_131150 J002 5_Junction_131148_Junction_131149 J001		0%																													9.0992397%
sup-12 X_+_3905620_3905807_3905878_3906137_3906184_3906812 5_Junction_131146_Junction_131147 J001 3_Junction_131147_Junction_131149_Junction_131150 J002 5_Junction_131148_Junction_131149 J002	sup-12	WBGene00006321	T22B2.4	X_+_3905620_3905807_3905878_3906137_3906184_3906812 5_Junction_131146_Junction_131147 J001 3_Junction_131147_Junction_131149_Junction_131150 J002 5_Junction_131148_Junction_131149 J002		100%																													54.6705723%
sup-12 X_+_3905620_3905807_3905878_3906137_3906184_3906812 5_Junction_131146_Junction_131147 J001 3_Junction_131147_Junction_131149_Junction_131150 J003 5_Junction_131148_Junction_131149 J001	sup-12	WBGene00006321	T22B2.4	X_+_3905620_3905807_3905878_3906137_3906184_3906812 5_Junction_131146_Junction_131147 J001 3_Junction_131147_Junction_131149_Junction_131150 J003 5_Junction_131148_Junction_131149 J001		0%																													2.5253129%
sup-12 X_+_3905620_3905807_3905878_3906137_3906184_3906812 5_Junction_131146_Junction_131147 J001 3_Junction_131147_Junction_131149_Junction_131150 J003 5_Junction_131148_Junction_131149 J002	sup-12	WBGene00006321	T22B2.4	X_+_3905620_3905807_3905878_3906137_3906184_3906812 5_Junction_131146_Junction_131147 J001 3_Junction_131147_Junction_131149_Junction_131150 J003 5_Junction_131148_Junction_131149 J002		0%																													7.3893111%
sup-12 X_+_3905620_3905807_3905878_3906137_3906184_3906812 5_Junction_131146_Junction_131147 J002 3_Junction_131147_Junction_131149_Junction_131150 J001 5_Junction_131148_Junction_131149 J001	sup-12	WBGene00006321	T22B2.4	X_+_3905620_3905807_3905878_3906137_3906184_3906812 5_Junction_131146_Junction_131147 J002 3_Junction_131147_Junction_131149_Junction_131150 J001 5_Junction_131148_Junction_131149 J001		0%																													1.6448026%
sup-12 X_+_3905620_3905807_3905878_3906137_3906184_3906812 5_Junction_131146_Junction_131147 J002 3_Junction_131147_Junction_131149_Junction_131150 J001 5_Junction_131148_Junction_131149 J002	sup-12	WBGene00006321	T22B2.4	X_+_3905620_3905807_3905878_3906137_3906184_3906812 5_Junction_131146_Junction_131147 J002 3_Junction_131147_Junction_131149_Junction_131150 J001 5_Junction_131148_Junction_131149 J002		0%																													3.0546334%
sup-12 X_+_3905620_3905807_3905878_3906137_3906184_3906812 5_Junction_131146_Junction_131147 J002 3_Junction_131147_Junction_131149_Junction_131150 J002 5_Junction_131148_Junction_131149 J001	sup-12	WBGene00006321	T22B2.4	X_+_3905620_3905807_3905878_3906137_3906184_3906812 5_Junction_131146_Junction_131147 J002 3_Junction_131147_Junction_131149_Junction_131150 J002 5_Junction_131148_Junction_131149 J001		0%																													2.1385658%
sup-12 X_+_3905620_3905807_3905878_3906137_3906184_3906812 5_Junction_131146_Junction_131147 J002 3_Junction_131147_Junction_131149_Junction_131150 J002 5_Junction_131148_Junction_131149 J002	sup-12	WBGene00006321	T22B2.4	X_+_3905620_3905807_3905878_3906137_3906184_3906812 5_Junction_131146_Junction_131147 J002 3_Junction_131147_Junction_131149_Junction_131150 J002 5_Junction_131148_Junction_131149 J002		0%																													3.9716222%
sup-12 X_+_3905620_3905807_3905878_3906137_3906184_3906812 5_Junction_131146_Junction_131147 J002 3_Junction_131147_Junction_131149_Junction_131150 J003 5_Junction_131148_Junction_131149 J001	sup-12	WBGene00006321	T22B2.4	X_+_3905620_3905807_3905878_3906137_3906184_3906812 5_Junction_131146_Junction_131147 J002 3_Junction_131147_Junction_131149_Junction_131150 J003 5_Junction_131148_Junction_131149 J001		0%																													0.8226316%
sup-12 X_+_3905620_3905807_3905878_3906137_3906184_3906812 5_Junction_131146_Junction_131147 J002 3_Junction_131147_Junction_131149_Junction_131150 J003 5_Junction_131148_Junction_131149 J002	sup-12	WBGene00006321	T22B2.4	X_+_3905620_3905807_3905878_3906137_3906184_3906812 5_Junction_131146_Junction_131147 J002 3_Junction_131147_Junction_131149_Junction_131150 J003 5_Junction_131148_Junction_131149 J002		0%																													1.5277444%
sup-12 X_+_3905620_3905807_3905878_3906137_3906184_3906812 5_Junction_131782_Junction_131785 J001 3_Junction_131785_Junction_131788_Junction_131789 J001 5_Junction_131787_Junction_131788 J001	sup-12	WBGene00006321	T22B2.4	X_+_3905620_3905807_3905878_3906137_3906184_3906812 5_Junction_131782_Junction_131785 J001 3_Junction_131785_Junction_131788_Junction_131789 J001 5_Junction_131787_Junction_131788 J001					0%																																					1.54574564152%
sup-12 X_+_3905620_3905807_3905878_3906137_3906184_3906812 5_Junction_131782_Junction_131785 J001 3_Junction_131785_Junction_131788_Junction_131789 J001 5_Junction_131787_Junction_131788 J002	sup-12	WBGene00006321	T22B2.4	X_+_3905620_3905807_3905878_3906137_3906184_3906812 5_Junction_131782_Junction_131785 J001 3_Junction_131785_Junction_131788_Junction_131789 J001 5_Junction_131787_Junction_131788 J002					0%																																					12.17162315848%
sup-12 X_+_3905620_3905807_3905878_3906137_3906184_3906812 5_Junction_131782_Junction_131785 J001 3_Junction_131785_Junction_131788_Junction_131789 J002 5_Junction_131787_Junction_131788 J001	sup-12	WBGene00006321	T22B2.4	X_+_3905620_3905807_3905878_3906137_3906184_3906812 5_Junction_131782_Junction_131785 J001 3_Junction_131785_Junction_131788_Junction_131789 J002 5_Junction_131787_Junction_131788 J001					0%																																					6.0775246101%
sup-12 X_+_3905620_3905807_3905878_3906137_3906184_3906812 5_Junction_131782_Junction_131785 J001 3_Junction_131785_Junction_131788_Junction_131789 J002 5_Junction_131787_Junction_131788 J002	sup-12	WBGene00006321	T22B2.4	X_+_3905620_3905807_3905878_3906137_3906184_3906812 5_Junction_131782_Junction_131785 J001 3_Junction_131785_Junction_131788_Junction_131789 J002 5_Junction_131787_Junction_131788 J002					100%																																					59.4266945899%
sup-12 X_+_3905620_3905807_3905878_3906137_3906184_3906812 5_Junction_131782_Junction_131785 J001 3_Junction_131785_Junction_131788_Junction_131789 J003 5_Junction_131787_Junction_131788 J001	sup-12	WBGene00006321	T22B2.4	X_+_3905620_3905807_3905878_3906137_3906184_3906812 5_Junction_131782_Junction_131785 J001 3_Junction_131785_Junction_131788_Junction_131789 J003 5_Junction_131787_Junction_131788 J001					0%																																					0.93378349086%
sup-12 X_+_3905620_3905807_3905878_3906137_3906184_3906812 5_Junction_131782_Junction_131785 J001 3_Junction_131785_Junction_131788_Junction_131789 J003 5_Junction_131787_Junction_131788 J002	sup-12	WBGene00006321	T22B2.4	X_+_3905620_3905807_3905878_3906137_3906184_3906812 5_Junction_131782_Junction_131785 J001 3_Junction_131785_Junction_131788_Junction_131789 J003 5_Junction_131787_Junction_131788 J002					0%																																					5.66520230914%
sup-12 X_+_3905620_3905807_3905878_3906137_3906184_3906812 5_Junction_131782_Junction_131785 J002 3_Junction_131785_Junction_131788_Junction_131789 J001 5_Junction_131787_Junction_131788 J001	sup-12	WBGene00006321	T22B2.4	X_+_3905620_3905807_3905878_3906137_3906184_3906812 5_Junction_131782_Junction_131785 J002 3_Junction_131785_Junction_131788_Junction_131789 J001 5_Junction_131787_Junction_131788 J001					0%																																					0.28440935848%
sup-12 X_+_3905620_3905807_3905878_3906137_3906184_3906812 5_Junction_131782_Junction_131785 J002 3_Junction_131785_Junction_131788_Junction_131789 J001 5_Junction_131787_Junction_131788 J002	sup-12	WBGene00006321	T22B2.4	X_+_3905620_3905807_3905878_3906137_3906184_3906812 5_Junction_131782_Junction_131785 J002 3_Junction_131785_Junction_131788_Junction_131789 J001 5_Junction_131787_Junction_131788 J002					0%																																					2.05222184152%
sup-12 X_+_3905620_3905807_3905878_3906137_3906184_3906812 5_Junction_131782_Junction_131785 J002 3_Junction_131785_Junction_131788_Junction_131789 J002 5_Junction_131787_Junction_131788 J001	sup-12	WBGene00006321	T22B2.4	X_+_3905620_3905807_3905878_3906137_3906184_3906812 5_Junction_131782_Junction_131785 J002 3_Junction_131785_Junction_131788_Junction_131789 J002 5_Junction_131787_Junction_131788 J001					0%																																					1.0629861899%
sup-12 X_+_3905620_3905807_3905878_3906137_3906184_3906812 5_Junction_131782_Junction_131785 J002 3_Junction_131785_Junction_131788_Junction_131789 J002 5_Junction_131787_Junction_131788 J002	sup-12	WBGene00006321	T22B2.4	X_+_3905620_3905807_3905878_3906137_3906184_3906812 5_Junction_131782_Junction_131785 J002 3_Junction_131785_Junction_131788_Junction_131789 J002 5_Junction_131787_Junction_131788 J002					0%																																					9.6147946101%
sup-12 X_+_3905620_3905807_3905878_3906137_3906184_3906812 5_Junction_131782_Junction_131785 J002 3_Junction_131785_Junction_131788_Junction_131789 J003 5_Junction_131787_Junction_131788 J001	sup-12	WBGene00006321	T22B2.4	X_+_3905620_3905807_3905878_3906137_3906184_3906812 5_Junction_131782_Junction_131785 J002 3_Junction_131785_Junction_131788_Junction_131789 J003 5_Junction_131787_Junction_131788 J001					0%																																					0.17521450914%
sup-12 X_+_3905620_3905807_3905878_3906137_3906184_3906812 5_Junction_131782_Junction_131785 J002 3_Junction_131785_Junction_131788_Junction_131789 J003 5_Junction_131787_Junction_131788 J002	sup-12	WBGene00006321	T22B2.4	X_+_3905620_3905807_3905878_3906137_3906184_3906812 5_Junction_131782_Junction_131785 J002 3_Junction_131785_Junction_131788_Junction_131789 J003 5_Junction_131787_Junction_131788 J002					0%																																					0.98579969086%
sup-12 X_+_3905620_3905807_3905878_3906137_3906184_3906812 5_Junction_132249_Junction_132250_Junction_132251 J001 3_Junction_132251_Junction_132256_Junction_132257 J001 3_Junction_132250_Junction_132254 J001 5_Junction_132254_Junction_132256 J001	sup-12	WBGene00006321	T22B2.4	X_+_3905620_3905807_3905878_3906137_3906184_3906812 5_Junction_132249_Junction_132250_Junction_132251 J001 3_Junction_132251_Junction_132256_Junction_132257 J001 3_Junction_132250_Junction_132254 J001 5_Junction_132254_Junction_132256 J001																	1.07304350415724%											0%
sup-12 X_+_3905620_3905807_3905878_3906137_3906184_3906812 5_Junction_132249_Junction_132250_Junction_132251 J001 3_Junction_132251_Junction_132256_Junction_132257 J001 3_Junction_132250_Junction_132254 J001 5_Junction_132254_Junction_132256 J002	sup-12	WBGene00006321	T22B2.4	X_+_3905620_3905807_3905878_3906137_3906184_3906812 5_Junction_132249_Junction_132250_Junction_132251 J001 3_Junction_132251_Junction_132256_Junction_132257 J001 3_Junction_132250_Junction_132254 J001 5_Junction_132254_Junction_132256 J002																	4.17821511784276%											0%
sup-12 X_+_3905620_3905807_3905878_3906137_3906184_3906812 5_Junction_132249_Junction_132250_Junction_132251 J001 3_Junction_132251_Junction_132256_Junction_132257 J001 3_Junction_132250_Junction_132254 J002 5_Junction_132254_Junction_132256 J001	sup-12	WBGene00006321	T22B2.4	X_+_3905620_3905807_3905878_3906137_3906184_3906812 5_Junction_132249_Junction_132250_Junction_132251 J001 3_Junction_132251_Junction_132256_Junction_132257 J001 3_Junction_132250_Junction_132254 J002 5_Junction_132254_Junction_132256 J001																	3.05995734964276%											0.3347873172%
sup-12 X_+_3905620_3905807_3905878_3906137_3906184_3906812 5_Junction_132249_Junction_132250_Junction_132251 J001 3_Junction_132251_Junction_132256_Junction_132257 J001 3_Junction_132250_Junction_132254 J002 5_Junction_132254_Junction_132256 J002	sup-12	WBGene00006321	T22B2.4	X_+_3905620_3905807_3905878_3906137_3906184_3906812 5_Junction_132249_Junction_132250_Junction_132251 J001 3_Junction_132251_Junction_132256_Junction_132257 J001 3_Junction_132250_Junction_132254 J002 5_Junction_132254_Junction_132256 J002																	12.0175940283572%											5.1389606828%
sup-12 X_+_3905620_3905807_3905878_3906137_3906184_3906812 5_Junction_132249_Junction_132250_Junction_132251 J001 3_Junction_132251_Junction_132256_Junction_132257 J002 3_Junction_132250_Junction_132254 J001 5_Junction_132254_Junction_132256 J001	sup-12	WBGene00006321	T22B2.4	X_+_3905620_3905807_3905878_3906137_3906184_3906812 5_Junction_132249_Junction_132250_Junction_132251 J001 3_Junction_132251_Junction_132256_Junction_132257 J002 3_Junction_132250_Junction_132254 J001 5_Junction_132254_Junction_132256 J001																	1.84044492536924%											0%
sup-12 X_+_3905620_3905807_3905878_3906137_3906184_3906812 5_Junction_132249_Junction_132250_Junction_132251 J001 3_Junction_132251_Junction_132256_Junction_132257 J002 3_Junction_132250_Junction_132254 J001 5_Junction_132254_Junction_132256 J002	sup-12	WBGene00006321	T22B2.4	X_+_3905620_3905807_3905878_3906137_3906184_3906812 5_Junction_132249_Junction_132250_Junction_132251 J001 3_Junction_132251_Junction_132256_Junction_132257 J002 3_Junction_132250_Junction_132254 J001 5_Junction_132254_Junction_132256 J002																	7.45770942943076%											0%
sup-12 X_+_3905620_3905807_3905878_3906137_3906184_3906812 5_Junction_132249_Junction_132250_Junction_132251 J001 3_Junction_132251_Junction_132256_Junction_132257 J002 3_Junction_132250_Junction_132254 J002 5_Junction_132254_Junction_132256 J001	sup-12	WBGene00006321	T22B2.4	X_+_3905620_3905807_3905878_3906137_3906184_3906812 5_Junction_132249_Junction_132250_Junction_132251 J001 3_Junction_132251_Junction_132256_Junction_132257 J002 3_Junction_132250_Junction_132254 J002 5_Junction_132254_Junction_132256 J001																	5.68266792816409%											7.3221609879%
sup-12 X_+_3905620_3905807_3905878_3906137_3906184_3906812 5_Junction_132249_Junction_132250_Junction_132251 J001 3_Junction_132251_Junction_132256_Junction_132257 J002 3_Junction_132250_Junction_132254 J002 5_Junction_132254_Junction_132256 J002	sup-12	WBGene00006321	T22B2.4	X_+_3905620_3905807_3905878_3906137_3906184_3906812 5_Junction_132249_Junction_132250_Junction_132251 J001 3_Junction_132251_Junction_132256_Junction_132257 J002 3_Junction_132250_Junction_132254 J002 5_Junction_132254_Junction_132256 J002																	23.7686943837026%											82.7725180121%
sup-12 X_+_3905620_3905807_3905878_3906137_3906184_3906812 5_Junction_132249_Junction_132250_Junction_132251 J001 3_Junction_132251_Junction_132256_Junction_132257 J003 3_Junction_132250_Junction_132254 J001 5_Junction_132254_Junction_132256 J001	sup-12	WBGene00006321	T22B2.4	X_+_3905620_3905807_3905878_3906137_3906184_3906812 5_Junction_132249_Junction_132250_Junction_132251 J001 3_Junction_132251_Junction_132256_Junction_132257 J003 3_Junction_132250_Junction_132254 J001 5_Junction_132254_Junction_132256 J001																	0.5335050694764%											0%
sup-12 X_+_3905620_3905807_3905878_3906137_3906184_3906812 5_Junction_132249_Junction_132250_Junction_132251 J001 3_Junction_132251_Junction_132256_Junction_132257 J003 3_Junction_132250_Junction_132254 J001 5_Junction_132254_Junction_132256 J002	sup-12	WBGene00006321	T22B2.4	X_+_3905620_3905807_3905878_3906137_3906184_3906812 5_Junction_132249_Junction_132250_Junction_132251 J001 3_Junction_132251_Junction_132256_Junction_132257 J003 3_Junction_132250_Junction_132254 J001 5_Junction_132254_Junction_132256 J002																	2.0311742089236%											0%
sup-12 X_+_3905620_3905807_3905878_3906137_3906184_3906812 5_Junction_132249_Junction_132250_Junction_132251 J001 3_Junction_132251_Junction_132256_Junction_132257 J003 3_Junction_132250_Junction_132254 J002 5_Junction_132254_Junction_132256 J001	sup-12	WBGene00006321	T22B2.4	X_+_3905620_3905807_3905878_3906137_3906184_3906812 5_Junction_132249_Junction_132250_Junction_132251 J001 3_Junction_132251_Junction_132256_Junction_132257 J003 3_Junction_132250_Junction_132254 J002 5_Junction_132254_Junction_132256 J001																	1.59441596879027%											0.0577931949%
sup-12 X_+_3905620_3905807_3905878_3906137_3906184_3906812 5_Junction_132249_Junction_132250_Junction_132251 J001 3_Junction_132251_Junction_132256_Junction_132257 J003 3_Junction_132250_Junction_132254 J002 5_Junction_132254_Junction_132256 J002	sup-12	WBGene00006321	T22B2.4	X_+_3905620_3905807_3905878_3906137_3906184_3906812 5_Junction_132249_Junction_132250_Junction_132251 J001 3_Junction_132251_Junction_132256_Junction_132257 J003 3_Junction_132250_Junction_132254 J002 5_Junction_132254_Junction_132256 J002																	6.16670208614307%											1.0687798051%
sup-12 X_+_3905620_3905807_3905878_3906137_3906184_3906812 5_Junction_132249_Junction_132250_Junction_132251 J002 3_Junction_132251_Junction_132256_Junction_132257 J001 3_Junction_132250_Junction_132254 J001 5_Junction_132254_Junction_132256 J001	sup-12	WBGene00006321	T22B2.4	X_+_3905620_3905807_3905878_3906137_3906184_3906812 5_Junction_132249_Junction_132250_Junction_132251 J002 3_Junction_132251_Junction_132256_Junction_132257 J001 3_Junction_132250_Junction_132254 J001 5_Junction_132254_Junction_132256 J001																	0.0760688811025%											0%
sup-12 X_+_3905620_3905807_3905878_3906137_3906184_3906812 5_Junction_132249_Junction_132250_Junction_132251 J002 3_Junction_132251_Junction_132256_Junction_132257 J001 3_Junction_132250_Junction_132254 J001 5_Junction_132254_Junction_132256 J002	sup-12	WBGene00006321	T22B2.4	X_+_3905620_3905807_3905878_3906137_3906184_3906812 5_Junction_132249_Junction_132250_Junction_132251 J002 3_Junction_132251_Junction_132256_Junction_132257 J001 3_Junction_132250_Junction_132254 J001 5_Junction_132254_Junction_132256 J002																	0.2871831118975%											0%
sup-12 X_+_3905620_3905807_3905878_3906137_3906184_3906812 5_Junction_132249_Junction_132250_Junction_132251 J002 3_Junction_132251_Junction_132256_Junction_132257 J001 3_Junction_132250_Junction_132254 J002 5_Junction_132254_Junction_132256 J001	sup-12	WBGene00006321	T22B2.4	X_+_3905620_3905807_3905878_3906137_3906184_3906812 5_Junction_132249_Junction_132250_Junction_132251 J002 3_Junction_132251_Junction_132256_Junction_132257 J001 3_Junction_132250_Junction_132254 J002 5_Junction_132254_Junction_132256 J001																	0.200563381064167%											0%
sup-12 X_+_3905620_3905807_3905878_3906137_3906184_3906812 5_Junction_132249_Junction_132250_Junction_132251 J002 3_Junction_132251_Junction_132256_Junction_132257 J001 3_Junction_132250_Junction_132254 J002 5_Junction_132254_Junction_132256 J002	sup-12	WBGene00006321	T22B2.4	X_+_3905620_3905807_3905878_3906137_3906184_3906812 5_Junction_132249_Junction_132250_Junction_132251 J002 3_Junction_132251_Junction_132256_Junction_132257 J001 3_Junction_132250_Junction_132254 J002 5_Junction_132254_Junction_132256 J002																	0.740032959269167%											0%
sup-12 X_+_3905620_3905807_3905878_3906137_3906184_3906812 5_Junction_132249_Junction_132250_Junction_132251 J002 3_Junction_132251_Junction_132256_Junction_132257 J002 3_Junction_132250_Junction_132254 J001 5_Junction_132254_Junction_132256 J001	sup-12	WBGene00006321	T22B2.4	X_+_3905620_3905807_3905878_3906137_3906184_3906812 5_Junction_132249_Junction_132250_Junction_132251 J002 3_Junction_132251_Junction_132256_Junction_132257 J002 3_Junction_132250_Junction_132254 J001 5_Junction_132254_Junction_132256 J001																	0.12212930771522%											0%
sup-12 X_+_3905620_3905807_3905878_3906137_3906184_3906812 5_Junction_132249_Junction_132250_Junction_132251 J002 3_Junction_132251_Junction_132256_Junction_132257 J002 3_Junction_132250_Junction_132254 J001 5_Junction_132254_Junction_132256 J002	sup-12	WBGene00006321	T22B2.4	X_+_3905620_3905807_3905878_3906137_3906184_3906812 5_Junction_132249_Junction_132250_Junction_132251 J002 3_Junction_132251_Junction_132256_Junction_132257 J002 3_Junction_132250_Junction_132254 J001 5_Junction_132254_Junction_132256 J002																	0.46926158848478%											0%
sup-12 X_+_3905620_3905807_3905878_3906137_3906184_3906812 5_Junction_132249_Junction_132250_Junction_132251 J002 3_Junction_132251_Junction_132256_Junction_132257 J002 3_Junction_132250_Junction_132254 J002 5_Junction_132254_Junction_132256 J001	sup-12	WBGene00006321	T22B2.4	X_+_3905620_3905807_3905878_3906137_3906184_3906812 5_Junction_132249_Junction_132250_Junction_132251 J002 3_Junction_132251_Junction_132256_Junction_132257 J002 3_Junction_132250_Junction_132254 J002 5_Junction_132254_Junction_132256 J001																	0.33749812658478%											0%
sup-12 X_+_3905620_3905807_3905878_3906137_3906184_3906812 5_Junction_132249_Junction_132250_Junction_132251 J002 3_Junction_132251_Junction_132256_Junction_132257 J002 3_Junction_132250_Junction_132254 J002 5_Junction_132254_Junction_132256 J002	sup-12	WBGene00006321	T22B2.4	X_+_3905620_3905807_3905878_3906137_3906184_3906812 5_Junction_132249_Junction_132250_Junction_132251 J002 3_Junction_132251_Junction_132256_Junction_132257 J002 3_Junction_132250_Junction_132254 J002 5_Junction_132254_Junction_132256 J002																	1.29285397721522%											0%
sup-12 X_+_3905620_3905807_3905878_3906137_3906184_3906812 5_Junction_132249_Junction_132250_Junction_132251 J002 3_Junction_132251_Junction_132256_Junction_132257 J003 3_Junction_132250_Junction_132254 J001 5_Junction_132254_Junction_132256 J001	sup-12	WBGene00006321	T22B2.4	X_+_3905620_3905807_3905878_3906137_3906184_3906812 5_Junction_132249_Junction_132250_Junction_132251 J002 3_Junction_132251_Junction_132256_Junction_132257 J003 3_Junction_132250_Junction_132254 J001 5_Junction_132254_Junction_132256 J001																	0.03712661500308%											0%
sup-12 X_+_3905620_3905807_3905878_3906137_3906184_3906812 5_Junction_132249_Junction_132250_Junction_132251 J002 3_Junction_132251_Junction_132256_Junction_132257 J003 3_Junction_132250_Junction_132254 J001 5_Junction_132254_Junction_132256 J002	sup-12	WBGene00006321	T22B2.4	X_+_3905620_3905807_3905878_3906137_3906184_3906812 5_Junction_132249_Junction_132250_Junction_132251 J002 3_Junction_132251_Junction_132256_Junction_132257 J003 3_Junction_132250_Junction_132254 J001 5_Junction_132254_Junction_132256 J002																	0.13585547779692%											0%
sup-12 X_+_3905620_3905807_3905878_3906137_3906184_3906812 5_Junction_132249_Junction_132250_Junction_132251 J002 3_Junction_132251_Junction_132256_Junction_132257 J003 3_Junction_132250_Junction_132254 J002 5_Junction_132254_Junction_132256 J001	sup-12	WBGene00006321	T22B2.4	X_+_3905620_3905807_3905878_3906137_3906184_3906812 5_Junction_132249_Junction_132250_Junction_132251 J002 3_Junction_132251_Junction_132256_Junction_132257 J003 3_Junction_132250_Junction_132254 J002 5_Junction_132254_Junction_132256 J001																	0.10258885119692%											0%
sup-12 X_+_3905620_3905807_3905878_3906137_3906184_3906812 5_Junction_132249_Junction_132250_Junction_132251 J002 3_Junction_132251_Junction_132256_Junction_132257 J003 3_Junction_132250_Junction_132254 J002 5_Junction_132254_Junction_132256 J002	sup-12	WBGene00006321	T22B2.4	X_+_3905620_3905807_3905878_3906137_3906184_3906812 5_Junction_132249_Junction_132250_Junction_132251 J002 3_Junction_132251_Junction_132256_Junction_132257 J003 3_Junction_132250_Junction_132254 J002 5_Junction_132254_Junction_132256 J002																	0.36876105600308%											0%
sup-12 X_+_3905620_3905807_3905878_3906137_3906184_3906812 5_Junction_132249_Junction_132250_Junction_132251 J003 3_Junction_132251_Junction_132256_Junction_132257 J001 3_Junction_132250_Junction_132254 J001 5_Junction_132254_Junction_132256 J001	sup-12	WBGene00006321	T22B2.4	X_+_3905620_3905807_3905878_3906137_3906184_3906812 5_Junction_132249_Junction_132250_Junction_132251 J003 3_Junction_132251_Junction_132256_Junction_132257 J001 3_Junction_132250_Junction_132254 J001 5_Junction_132254_Junction_132256 J001																	0.44745740129258%											0%
sup-12 X_+_3905620_3905807_3905878_3906137_3906184_3906812 5_Junction_132249_Junction_132250_Junction_132251 J003 3_Junction_132251_Junction_132256_Junction_132257 J001 3_Junction_132250_Junction_132254 J001 5_Junction_132254_Junction_132256 J002	sup-12	WBGene00006321	T22B2.4	X_+_3905620_3905807_3905878_3906137_3906184_3906812 5_Junction_132249_Junction_132250_Junction_132251 J003 3_Junction_132251_Junction_132256_Junction_132257 J001 3_Junction_132250_Junction_132254 J001 5_Junction_132254_Junction_132256 J002																	1.71554978650742%											0%
sup-12 X_+_3905620_3905807_3905878_3906137_3906184_3906812 5_Junction_132249_Junction_132250_Junction_132251 J003 3_Junction_132251_Junction_132256_Junction_132257 J001 3_Junction_132250_Junction_132254 J002 5_Junction_132254_Junction_132256 J001	sup-12	WBGene00006321	T22B2.4	X_+_3905620_3905807_3905878_3906137_3906184_3906812 5_Junction_132249_Junction_132250_Junction_132251 J003 3_Junction_132251_Junction_132256_Junction_132257 J001 3_Junction_132250_Junction_132254 J002 5_Junction_132254_Junction_132256 J001																	1.21867669447409%											0.0143586828%
sup-12 X_+_3905620_3905807_3905878_3906137_3906184_3906812 5_Junction_132249_Junction_132250_Junction_132251 J003 3_Junction_132251_Junction_132256_Junction_132257 J001 3_Junction_132250_Junction_132254 J002 5_Junction_132254_Junction_132256 J002	sup-12	WBGene00006321	T22B2.4	X_+_3905620_3905807_3905878_3906137_3906184_3906812 5_Junction_132249_Junction_132250_Junction_132251 J003 3_Junction_132251_Junction_132256_Junction_132257 J001 3_Junction_132250_Junction_132254 J002 5_Junction_132254_Junction_132256 J002																	4.63641045105925%											0.2518933172%
sup-12 X_+_3905620_3905807_3905878_3906137_3906184_3906812 5_Junction_132249_Junction_132250_Junction_132251 J003 3_Junction_132251_Junction_132256_Junction_132257 J002 3_Junction_132250_Junction_132254 J001 5_Junction_132254_Junction_132256 J001	sup-12	WBGene00006321	T22B2.4	X_+_3905620_3905807_3905878_3906137_3906184_3906812 5_Junction_132249_Junction_132250_Junction_132251 J003 3_Junction_132251_Junction_132256_Junction_132257 J002 3_Junction_132250_Junction_132254 J001 5_Junction_132254_Junction_132256 J001																	0.73943961301666%											0%
sup-12 X_+_3905620_3905807_3905878_3906137_3906184_3906812 5_Junction_132249_Junction_132250_Junction_132251 J003 3_Junction_132251_Junction_132256_Junction_132257 J002 3_Junction_132250_Junction_132254 J001 5_Junction_132254_Junction_132256 J002	sup-12	WBGene00006321	T22B2.4	X_+_3905620_3905807_3905878_3906137_3906184_3906812 5_Junction_132249_Junction_132250_Junction_132251 J003 3_Junction_132251_Junction_132256_Junction_132257 J002 3_Junction_132250_Junction_132254 J001 5_Junction_132254_Junction_132256 J002																	2.91591579078334%											0%
sup-12 X_+_3905620_3905807_3905878_3906137_3906184_3906812 5_Junction_132249_Junction_132250_Junction_132251 J003 3_Junction_132251_Junction_132256_Junction_132257 J002 3_Junction_132250_Junction_132254 J002 5_Junction_132254_Junction_132256 J001	sup-12	WBGene00006321	T22B2.4	X_+_3905620_3905807_3905878_3906137_3906184_3906812 5_Junction_132249_Junction_132250_Junction_132251 J003 3_Junction_132251_Junction_132256_Junction_132257 J002 3_Junction_132250_Junction_132254 J002 5_Junction_132254_Junction_132256 J001																	2.14688450021667%											0.1876460121%
sup-12 X_+_3905620_3905807_3905878_3906137_3906184_3906812 5_Junction_132249_Junction_132250_Junction_132251 J003 3_Junction_132251_Junction_132256_Junction_132257 J002 3_Junction_132250_Junction_132254 J002 5_Junction_132254_Junction_132256 J002	sup-12	WBGene00006321	T22B2.4	X_+_3905620_3905807_3905878_3906137_3906184_3906812 5_Junction_132249_Junction_132250_Junction_132251 J003 3_Junction_132251_Junction_132256_Junction_132257 J002 3_Junction_132250_Junction_132254 J002 5_Junction_132254_Junction_132256 J002																	8.59865976264999%											2.7876749879%
sup-12 X_+_3905620_3905807_3905878_3906137_3906184_3906812 5_Junction_132249_Junction_132250_Junction_132251 J003 3_Junction_132251_Junction_132256_Junction_132257 J003 3_Junction_132250_Junction_132254 J001 5_Junction_132254_Junction_132256 J001	sup-12	WBGene00006321	T22B2.4	X_+_3905620_3905807_3905878_3906137_3906184_3906812 5_Junction_132249_Junction_132250_Junction_132251 J003 3_Junction_132251_Junction_132256_Junction_132257 J003 3_Junction_132250_Junction_132254 J001 5_Junction_132254_Junction_132256 J001																	0.21978467412804%											0%
sup-12 X_+_3905620_3905807_3905878_3906137_3906184_3906812 5_Junction_132249_Junction_132250_Junction_132251 J003 3_Junction_132251_Junction_132256_Junction_132257 J003 3_Junction_132250_Junction_132254 J001 5_Junction_132254_Junction_132256 J002	sup-12	WBGene00006321	T22B2.4	X_+_3905620_3905807_3905878_3906137_3906184_3906812 5_Junction_132249_Junction_132250_Junction_132251 J003 3_Junction_132251_Junction_132256_Junction_132257 J003 3_Junction_132250_Junction_132254 J001 5_Junction_132254_Junction_132256 J002																	0.82013544047196%											0%
sup-12 X_+_3905620_3905807_3905878_3906137_3906184_3906812 5_Junction_132249_Junction_132250_Junction_132251 J003 3_Junction_132251_Junction_132256_Junction_132257 J003 3_Junction_132250_Junction_132254 J002 5_Junction_132254_Junction_132256 J001	sup-12	WBGene00006321	T22B2.4	X_+_3905620_3905807_3905878_3906137_3906184_3906812 5_Junction_132249_Junction_132250_Junction_132251 J003 3_Junction_132251_Junction_132256_Junction_132257 J003 3_Junction_132250_Junction_132254 J002 5_Junction_132254_Junction_132256 J001																	0.627747157138627%											0.0032538051%
sup-12 X_+_3905620_3905807_3905878_3906137_3906184_3906812 5_Junction_132249_Junction_132250_Junction_132251 J003 3_Junction_132251_Junction_132256_Junction_132257 J003 3_Junction_132250_Junction_132254 J002 5_Junction_132254_Junction_132256 J002	sup-12	WBGene00006321	T22B2.4	X_+_3905620_3905807_3905878_3906137_3906184_3906812 5_Junction_132249_Junction_132250_Junction_132251 J003 3_Junction_132251_Junction_132256_Junction_132257 J003 3_Junction_132250_Junction_132254 J002 5_Junction_132254_Junction_132256 J002																	2.33929106159471%											0.0601731949%
sup-12 X_+_3905620_3905807_3905878_3906137_3906184_3906812 5_Junction_132441_Junction_132442_Junction_132443 J001 3_Junction_132443_Junction_132448_Junction_132449 J001 3_Junction_132442_Junction_132446 J001 5_Junction_132446_Junction_132448 J001	sup-12	WBGene00006321	T22B2.4	X_+_3905620_3905807_3905878_3906137_3906184_3906812 5_Junction_132441_Junction_132442_Junction_132443 J001 3_Junction_132443_Junction_132448_Junction_132449 J001 3_Junction_132442_Junction_132446 J001 5_Junction_132446_Junction_132448 J001																	1.07304350415724%																						0.19467323359638%
sup-12 X_+_3905620_3905807_3905878_3906137_3906184_3906812 5_Junction_132441_Junction_132442_Junction_132443 J001 3_Junction_132443_Junction_132448_Junction_132449 J001 3_Junction_132442_Junction_132446 J001 5_Junction_132446_Junction_132448 J002	sup-12	WBGene00006321	T22B2.4	X_+_3905620_3905807_3905878_3906137_3906184_3906812 5_Junction_132441_Junction_132442_Junction_132443 J001 3_Junction_132443_Junction_132448_Junction_132449 J001 3_Junction_132442_Junction_132446 J001 5_Junction_132446_Junction_132448 J002																	4.17821511784276%																						2.14234037500362%
sup-12 X_+_3905620_3905807_3905878_3906137_3906184_3906812 5_Junction_132441_Junction_132442_Junction_132443 J001 3_Junction_132443_Junction_132448_Junction_132449 J001 3_Junction_132442_Junction_132446 J002 5_Junction_132446_Junction_132448 J001	sup-12	WBGene00006321	T22B2.4	X_+_3905620_3905807_3905878_3906137_3906184_3906812 5_Junction_132441_Junction_132442_Junction_132443 J001 3_Junction_132443_Junction_132448_Junction_132449 J001 3_Junction_132442_Junction_132446 J002 5_Junction_132446_Junction_132448 J001																	3.05995734964276%																						0.38940487500362%
sup-12 X_+_3905620_3905807_3905878_3906137_3906184_3906812 5_Junction_132441_Junction_132442_Junction_132443 J001 3_Junction_132443_Junction_132448_Junction_132449 J001 3_Junction_132442_Junction_132446 J002 5_Junction_132446_Junction_132448 J002	sup-12	WBGene00006321	T22B2.4	X_+_3905620_3905807_3905878_3906137_3906184_3906812 5_Junction_132441_Junction_132442_Junction_132443 J001 3_Junction_132443_Junction_132448_Junction_132449 J001 3_Junction_132442_Junction_132446 J002 5_Junction_132446_Junction_132448 J002																	12.0175940283572%																						4.28532351639638%
sup-12 X_+_3905620_3905807_3905878_3906137_3906184_3906812 5_Junction_132441_Junction_132442_Junction_132443 J001 3_Junction_132443_Junction_132448_Junction_132449 J002 3_Junction_132442_Junction_132446 J001 5_Junction_132446_Junction_132448 J001	sup-12	WBGene00006321	T22B2.4	X_+_3905620_3905807_3905878_3906137_3906184_3906812 5_Junction_132441_Junction_132442_Junction_132443 J001 3_Junction_132443_Junction_132448_Junction_132449 J002 3_Junction_132442_Junction_132446 J001 5_Junction_132446_Junction_132448 J001																	1.84044492536924%																						2.14216502300724%
sup-12 X_+_3905620_3905807_3905878_3906137_3906184_3906812 5_Junction_132441_Junction_132442_Junction_132443 J001 3_Junction_132443_Junction_132448_Junction_132449 J002 3_Junction_132442_Junction_132446 J001 5_Junction_132446_Junction_132448 J002	sup-12	WBGene00006321	T22B2.4	X_+_3905620_3905807_3905878_3906137_3906184_3906812 5_Junction_132441_Junction_132442_Junction_132443 J001 3_Junction_132443_Junction_132448_Junction_132449 J002 3_Junction_132442_Junction_132446 J001 5_Junction_132446_Junction_132448 J002																	7.45770942943076%																						23.5741017597928%
sup-12 X_+_3905620_3905807_3905878_3906137_3906184_3906812 5_Junction_132441_Junction_132442_Junction_132443 J001 3_Junction_132443_Junction_132448_Junction_132449 J002 3_Junction_132442_Junction_132446 J002 5_Junction_132446_Junction_132448 J001	sup-12	WBGene00006321	T22B2.4	X_+_3905620_3905807_3905878_3906137_3906184_3906812 5_Junction_132441_Junction_132442_Junction_132443 J001 3_Junction_132443_Junction_132448_Junction_132449 J002 3_Junction_132442_Junction_132446 J002 5_Junction_132446_Junction_132448 J001																	5.68266792816409%																						4.28497275979276%
sup-12 X_+_3905620_3905807_3905878_3906137_3906184_3906812 5_Junction_132441_Junction_132442_Junction_132443 J001 3_Junction_132443_Junction_132448_Junction_132449 J002 3_Junction_132442_Junction_132446 J002 5_Junction_132446_Junction_132448 J002	sup-12	WBGene00006321	T22B2.4	X_+_3905620_3905807_3905878_3906137_3906184_3906812 5_Junction_132441_Junction_132442_Junction_132443 J001 3_Junction_132443_Junction_132448_Junction_132449 J002 3_Junction_132442_Junction_132446 J002 5_Junction_132446_Junction_132448 J002																	23.7686943837026%																						47.1552764574073%
sup-12 X_+_3905620_3905807_3905878_3906137_3906184_3906812 5_Junction_132441_Junction_132442_Junction_132443 J001 3_Junction_132443_Junction_132448_Junction_132449 J003 3_Junction_132442_Junction_132446 J001 5_Junction_132446_Junction_132448 J001	sup-12	WBGene00006321	T22B2.4	X_+_3905620_3905807_3905878_3906137_3906184_3906812 5_Junction_132441_Junction_132442_Junction_132443 J001 3_Junction_132443_Junction_132448_Junction_132449 J003 3_Junction_132442_Junction_132446 J001 5_Junction_132446_Junction_132448 J001																	0.5335050694764%																						0.19467323359638%
sup-12 X_+_3905620_3905807_3905878_3906137_3906184_3906812 5_Junction_132441_Junction_132442_Junction_132443 J001 3_Junction_132443_Junction_132448_Junction_132449 J003 3_Junction_132442_Junction_132446 J001 5_Junction_132446_Junction_132448 J002	sup-12	WBGene00006321	T22B2.4	X_+_3905620_3905807_3905878_3906137_3906184_3906812 5_Junction_132441_Junction_132442_Junction_132443 J001 3_Junction_132443_Junction_132448_Junction_132449 J003 3_Junction_132442_Junction_132446 J001 5_Junction_132446_Junction_132448 J002																	2.0311742089236%																						2.14234037500362%
sup-12 X_+_3905620_3905807_3905878_3906137_3906184_3906812 5_Junction_132441_Junction_132442_Junction_132443 J001 3_Junction_132443_Junction_132448_Junction_132449 J003 3_Junction_132442_Junction_132446 J002 5_Junction_132446_Junction_132448 J001	sup-12	WBGene00006321	T22B2.4	X_+_3905620_3905807_3905878_3906137_3906184_3906812 5_Junction_132441_Junction_132442_Junction_132443 J001 3_Junction_132443_Junction_132448_Junction_132449 J003 3_Junction_132442_Junction_132446 J002 5_Junction_132446_Junction_132448 J001																	1.59441596879027%																						0.38940487500362%
sup-12 X_+_3905620_3905807_3905878_3906137_3906184_3906812 5_Junction_132441_Junction_132442_Junction_132443 J001 3_Junction_132443_Junction_132448_Junction_132449 J003 3_Junction_132442_Junction_132446 J002 5_Junction_132446_Junction_132448 J002	sup-12	WBGene00006321	T22B2.4	X_+_3905620_3905807_3905878_3906137_3906184_3906812 5_Junction_132441_Junction_132442_Junction_132443 J001 3_Junction_132443_Junction_132448_Junction_132449 J003 3_Junction_132442_Junction_132446 J002 5_Junction_132446_Junction_132448 J002																	6.16670208614307%																						4.28532351639638%
sup-12 X_+_3905620_3905807_3905878_3906137_3906184_3906812 5_Junction_132441_Junction_132442_Junction_132443 J002 3_Junction_132443_Junction_132448_Junction_132449 J001 3_Junction_132442_Junction_132446 J001 5_Junction_132446_Junction_132448 J001	sup-12	WBGene00006321	T22B2.4	X_+_3905620_3905807_3905878_3906137_3906184_3906812 5_Junction_132441_Junction_132442_Junction_132443 J002 3_Junction_132443_Junction_132448_Junction_132449 J001 3_Junction_132442_Junction_132446 J001 5_Junction_132446_Junction_132448 J001																	0.0760688811025%																						0.00627702683454%
sup-12 X_+_3905620_3905807_3905878_3906137_3906184_3906812 5_Junction_132441_Junction_132442_Junction_132443 J002 3_Junction_132443_Junction_132448_Junction_132449 J001 3_Junction_132442_Junction_132446 J001 5_Junction_132446_Junction_132448 J002	sup-12	WBGene00006321	T22B2.4	X_+_3905620_3905807_3905878_3906137_3906184_3906812 5_Junction_132441_Junction_132442_Junction_132443 J002 3_Junction_132443_Junction_132448_Junction_132449 J001 3_Junction_132442_Junction_132446 J001 5_Junction_132446_Junction_132448 J002																	0.2871831118975%																						0.06907743696546%
sup-12 X_+_3905620_3905807_3905878_3906137_3906184_3906812 5_Junction_132441_Junction_132442_Junction_132443 J002 3_Junction_132443_Junction_132448_Junction_132449 J001 3_Junction_132442_Junction_132446 J002 5_Junction_132446_Junction_132448 J001	sup-12	WBGene00006321	T22B2.4	X_+_3905620_3905807_3905878_3906137_3906184_3906812 5_Junction_132441_Junction_132442_Junction_132443 J002 3_Junction_132443_Junction_132448_Junction_132449 J001 3_Junction_132442_Junction_132446 J002 5_Junction_132446_Junction_132448 J001																	0.200563381064167%																						0.01255593696546%
sup-12 X_+_3905620_3905807_3905878_3906137_3906184_3906812 5_Junction_132441_Junction_132442_Junction_132443 J002 3_Junction_132443_Junction_132448_Junction_132449 J001 3_Junction_132442_Junction_132446 J002 5_Junction_132446_Junction_132448 J002	sup-12	WBGene00006321	T22B2.4	X_+_3905620_3905807_3905878_3906137_3906184_3906812 5_Junction_132441_Junction_132442_Junction_132443 J002 3_Junction_132443_Junction_132448_Junction_132449 J001 3_Junction_132442_Junction_132446 J002 5_Junction_132446_Junction_132448 J002																	0.740032959269167%																						0.13817559923454%
sup-12 X_+_3905620_3905807_3905878_3906137_3906184_3906812 5_Junction_132441_Junction_132442_Junction_132443 J002 3_Junction_132443_Junction_132448_Junction_132449 J002 3_Junction_132442_Junction_132446 J001 5_Junction_132446_Junction_132448 J001	sup-12	WBGene00006321	T22B2.4	X_+_3905620_3905807_3905878_3906137_3906184_3906812 5_Junction_132441_Junction_132442_Junction_132443 J002 3_Junction_132443_Junction_132448_Junction_132449 J002 3_Junction_132442_Junction_132446 J001 5_Junction_132446_Junction_132448 J001																	0.12212930771522%																						0.06907178293092%
sup-12 X_+_3905620_3905807_3905878_3906137_3906184_3906812 5_Junction_132441_Junction_132442_Junction_132443 J002 3_Junction_132443_Junction_132448_Junction_132449 J002 3_Junction_132442_Junction_132446 J001 5_Junction_132446_Junction_132448 J002	sup-12	WBGene00006321	T22B2.4	X_+_3905620_3905807_3905878_3906137_3906184_3906812 5_Junction_132441_Junction_132442_Junction_132443 J002 3_Junction_132443_Junction_132448_Junction_132449 J002 3_Junction_132442_Junction_132446 J001 5_Junction_132446_Junction_132448 J002																	0.46926158848478%																						0.76012128946908%
sup-12 X_+_3905620_3905807_3905878_3906137_3906184_3906812 5_Junction_132441_Junction_132442_Junction_132443 J002 3_Junction_132443_Junction_132448_Junction_132449 J002 3_Junction_132442_Junction_132446 J002 5_Junction_132446_Junction_132448 J001	sup-12	WBGene00006321	T22B2.4	X_+_3905620_3905807_3905878_3906137_3906184_3906812 5_Junction_132441_Junction_132442_Junction_132443 J002 3_Junction_132443_Junction_132448_Junction_132449 J002 3_Junction_132442_Junction_132446 J002 5_Junction_132446_Junction_132448 J001																	0.33749812658478%																						0.13816428946908%
sup-12 X_+_3905620_3905807_3905878_3906137_3906184_3906812 5_Junction_132441_Junction_132442_Junction_132443 J002 3_Junction_132443_Junction_132448_Junction_132449 J002 3_Junction_132442_Junction_132446 J002 5_Junction_132446_Junction_132448 J002	sup-12	WBGene00006321	T22B2.4	X_+_3905620_3905807_3905878_3906137_3906184_3906812 5_Junction_132441_Junction_132442_Junction_132443 J002 3_Junction_132443_Junction_132448_Junction_132449 J002 3_Junction_132442_Junction_132446 J002 5_Junction_132446_Junction_132448 J002																	1.29285397721522%																						1.52047063813092%
sup-12 X_+_3905620_3905807_3905878_3906137_3906184_3906812 5_Junction_132441_Junction_132442_Junction_132443 J002 3_Junction_132443_Junction_132448_Junction_132449 J003 3_Junction_132442_Junction_132446 J001 5_Junction_132446_Junction_132448 J001	sup-12	WBGene00006321	T22B2.4	X_+_3905620_3905807_3905878_3906137_3906184_3906812 5_Junction_132441_Junction_132442_Junction_132443 J002 3_Junction_132443_Junction_132448_Junction_132449 J003 3_Junction_132442_Junction_132446 J001 5_Junction_132446_Junction_132448 J001																	0.03712661500308%																						0.00627702683454%
sup-12 X_+_3905620_3905807_3905878_3906137_3906184_3906812 5_Junction_132441_Junction_132442_Junction_132443 J002 3_Junction_132443_Junction_132448_Junction_132449 J003 3_Junction_132442_Junction_132446 J001 5_Junction_132446_Junction_132448 J002	sup-12	WBGene00006321	T22B2.4	X_+_3905620_3905807_3905878_3906137_3906184_3906812 5_Junction_132441_Junction_132442_Junction_132443 J002 3_Junction_132443_Junction_132448_Junction_132449 J003 3_Junction_132442_Junction_132446 J001 5_Junction_132446_Junction_132448 J002																	0.13585547779692%																						0.06907743696546%
sup-12 X_+_3905620_3905807_3905878_3906137_3906184_3906812 5_Junction_132441_Junction_132442_Junction_132443 J002 3_Junction_132443_Junction_132448_Junction_132449 J003 3_Junction_132442_Junction_132446 J002 5_Junction_132446_Junction_132448 J001	sup-12	WBGene00006321	T22B2.4	X_+_3905620_3905807_3905878_3906137_3906184_3906812 5_Junction_132441_Junction_132442_Junction_132443 J002 3_Junction_132443_Junction_132448_Junction_132449 J003 3_Junction_132442_Junction_132446 J002 5_Junction_132446_Junction_132448 J001																	0.10258885119692%																						0.01255593696546%
sup-12 X_+_3905620_3905807_3905878_3906137_3906184_3906812 5_Junction_132441_Junction_132442_Junction_132443 J002 3_Junction_132443_Junction_132448_Junction_132449 J003 3_Junction_132442_Junction_132446 J002 5_Junction_132446_Junction_132448 J002	sup-12	WBGene00006321	T22B2.4	X_+_3905620_3905807_3905878_3906137_3906184_3906812 5_Junction_132441_Junction_132442_Junction_132443 J002 3_Junction_132443_Junction_132448_Junction_132449 J003 3_Junction_132442_Junction_132446 J002 5_Junction_132446_Junction_132448 J002																	0.36876105600308%																						0.13817559923454%
sup-12 X_+_3905620_3905807_3905878_3906137_3906184_3906812 5_Junction_132441_Junction_132442_Junction_132443 J003 3_Junction_132443_Junction_132448_Junction_132449 J001 3_Junction_132442_Junction_132446 J001 5_Junction_132446_Junction_132448 J001	sup-12	WBGene00006321	T22B2.4	X_+_3905620_3905807_3905878_3906137_3906184_3906812 5_Junction_132441_Junction_132442_Junction_132443 J003 3_Junction_132443_Junction_132448_Junction_132449 J001 3_Junction_132442_Junction_132446 J001 5_Junction_132446_Junction_132448 J001																	0.44745740129258%																						0.01255405366908%
sup-12 X_+_3905620_3905807_3905878_3906137_3906184_3906812 5_Junction_132441_Junction_132442_Junction_132443 J003 3_Junction_132443_Junction_132448_Junction_132449 J001 3_Junction_132442_Junction_132446 J001 5_Junction_132446_Junction_132448 J002	sup-12	WBGene00006321	T22B2.4	X_+_3905620_3905807_3905878_3906137_3906184_3906812 5_Junction_132441_Junction_132442_Junction_132443 J003 3_Junction_132443_Junction_132448_Junction_132449 J001 3_Junction_132442_Junction_132446 J001 5_Junction_132446_Junction_132448 J002																	1.71554978650742%																						0.13815487393092%
sup-12 X_+_3905620_3905807_3905878_3906137_3906184_3906812 5_Junction_132441_Junction_132442_Junction_132443 J003 3_Junction_132443_Junction_132448_Junction_132449 J001 3_Junction_132442_Junction_132446 J002 5_Junction_132446_Junction_132448 J001	sup-12	WBGene00006321	T22B2.4	X_+_3905620_3905807_3905878_3906137_3906184_3906812 5_Junction_132441_Junction_132442_Junction_132443 J003 3_Junction_132443_Junction_132448_Junction_132449 J001 3_Junction_132442_Junction_132446 J002 5_Junction_132446_Junction_132448 J001																	1.21867669447409%																						0.02511187393092%
sup-12 X_+_3905620_3905807_3905878_3906137_3906184_3906812 5_Junction_132441_Junction_132442_Junction_132443 J003 3_Junction_132443_Junction_132448_Junction_132449 J001 3_Junction_132442_Junction_132446 J002 5_Junction_132446_Junction_132448 J002	sup-12	WBGene00006321	T22B2.4	X_+_3905620_3905807_3905878_3906137_3906184_3906812 5_Junction_132441_Junction_132442_Junction_132443 J003 3_Junction_132443_Junction_132448_Junction_132449 J001 3_Junction_132442_Junction_132446 J002 5_Junction_132446_Junction_132448 J002																	4.63641045105925%																						0.27635119846908%
sup-12 X_+_3905620_3905807_3905878_3906137_3906184_3906812 5_Junction_132441_Junction_132442_Junction_132443 J003 3_Junction_132443_Junction_132448_Junction_132449 J002 3_Junction_132442_Junction_132446 J001 5_Junction_132446_Junction_132448 J001	sup-12	WBGene00006321	T22B2.4	X_+_3905620_3905807_3905878_3906137_3906184_3906812 5_Junction_132441_Junction_132442_Junction_132443 J003 3_Junction_132443_Junction_132448_Junction_132449 J002 3_Junction_132442_Junction_132446 J001 5_Junction_132446_Junction_132448 J001																	0.73943961301666%																						0.13814356586184%
sup-12 X_+_3905620_3905807_3905878_3906137_3906184_3906812 5_Junction_132441_Junction_132442_Junction_132443 J003 3_Junction_132443_Junction_132448_Junction_132449 J002 3_Junction_132442_Junction_132446 J001 5_Junction_132446_Junction_132448 J002	sup-12	WBGene00006321	T22B2.4	X_+_3905620_3905807_3905878_3906137_3906184_3906812 5_Junction_132441_Junction_132442_Junction_132443 J003 3_Junction_132443_Junction_132448_Junction_132449 J002 3_Junction_132442_Junction_132446 J001 5_Junction_132446_Junction_132448 J002																	2.91591579078334%																						1.52024257893816%
sup-12 X_+_3905620_3905807_3905878_3906137_3906184_3906812 5_Junction_132441_Junction_132442_Junction_132443 J003 3_Junction_132443_Junction_132448_Junction_132449 J002 3_Junction_132442_Junction_132446 J002 5_Junction_132446_Junction_132448 J001	sup-12	WBGene00006321	T22B2.4	X_+_3905620_3905807_3905878_3906137_3906184_3906812 5_Junction_132441_Junction_132442_Junction_132443 J003 3_Junction_132443_Junction_132448_Junction_132449 J002 3_Junction_132442_Junction_132446 J002 5_Junction_132446_Junction_132448 J001																	2.14688450021667%																						0.27632857893816%
sup-12 X_+_3905620_3905807_3905878_3906137_3906184_3906812 5_Junction_132441_Junction_132442_Junction_132443 J003 3_Junction_132443_Junction_132448_Junction_132449 J002 3_Junction_132442_Junction_132446 J002 5_Junction_132446_Junction_132448 J002	sup-12	WBGene00006321	T22B2.4	X_+_3905620_3905807_3905878_3906137_3906184_3906812 5_Junction_132441_Junction_132442_Junction_132443 J003 3_Junction_132443_Junction_132448_Junction_132449 J002 3_Junction_132442_Junction_132446 J002 5_Junction_132446_Junction_132448 J002																	8.59865976264999%																						3.04094127626184%
sup-12 X_+_3905620_3905807_3905878_3906137_3906184_3906812 5_Junction_132441_Junction_132442_Junction_132443 J003 3_Junction_132443_Junction_132448_Junction_132449 J003 3_Junction_132442_Junction_132446 J001 5_Junction_132446_Junction_132448 J001	sup-12	WBGene00006321	T22B2.4	X_+_3905620_3905807_3905878_3906137_3906184_3906812 5_Junction_132441_Junction_132442_Junction_132443 J003 3_Junction_132443_Junction_132448_Junction_132449 J003 3_Junction_132442_Junction_132446 J001 5_Junction_132446_Junction_132448 J001																	0.21978467412804%																						0.01255405366908%
sup-12 X_+_3905620_3905807_3905878_3906137_3906184_3906812 5_Junction_132441_Junction_132442_Junction_132443 J003 3_Junction_132443_Junction_132448_Junction_132449 J003 3_Junction_132442_Junction_132446 J001 5_Junction_132446_Junction_132448 J002	sup-12	WBGene00006321	T22B2.4	X_+_3905620_3905807_3905878_3906137_3906184_3906812 5_Junction_132441_Junction_132442_Junction_132443 J003 3_Junction_132443_Junction_132448_Junction_132449 J003 3_Junction_132442_Junction_132446 J001 5_Junction_132446_Junction_132448 J002																	0.82013544047196%																						0.13815487393092%
sup-12 X_+_3905620_3905807_3905878_3906137_3906184_3906812 5_Junction_132441_Junction_132442_Junction_132443 J003 3_Junction_132443_Junction_132448_Junction_132449 J003 3_Junction_132442_Junction_132446 J002 5_Junction_132446_Junction_132448 J001	sup-12	WBGene00006321	T22B2.4	X_+_3905620_3905807_3905878_3906137_3906184_3906812 5_Junction_132441_Junction_132442_Junction_132443 J003 3_Junction_132443_Junction_132448_Junction_132449 J003 3_Junction_132442_Junction_132446 J002 5_Junction_132446_Junction_132448 J001																	0.627747157138627%																						0.02511187393092%
sup-12 X_+_3905620_3905807_3905878_3906137_3906184_3906812 5_Junction_132441_Junction_132442_Junction_132443 J003 3_Junction_132443_Junction_132448_Junction_132449 J003 3_Junction_132442_Junction_132446 J002 5_Junction_132446_Junction_132448 J002	sup-12	WBGene00006321	T22B2.4	X_+_3905620_3905807_3905878_3906137_3906184_3906812 5_Junction_132441_Junction_132442_Junction_132443 J003 3_Junction_132443_Junction_132448_Junction_132449 J003 3_Junction_132442_Junction_132446 J002 5_Junction_132446_Junction_132448 J002																	2.33929106159471%																						0.27635119846908%
sup-12 X_+_3905620_3905807_3905878_3906137_3906184_3906812 5_Junction_132459_Junction_132462 J001 3_Junction_132462_Junction_132465_Junction_132466 J001 5_Junction_132464_Junction_132465 J001	sup-12	WBGene00006321	T22B2.4	X_+_3905620_3905807_3905878_3906137_3906184_3906812 5_Junction_132459_Junction_132462 J001 3_Junction_132462_Junction_132465_Junction_132466 J001 5_Junction_132464_Junction_132465 J001													0%																													1.54574564152%
sup-12 X_+_3905620_3905807_3905878_3906137_3906184_3906812 5_Junction_132459_Junction_132462 J001 3_Junction_132462_Junction_132465_Junction_132466 J001 5_Junction_132464_Junction_132465 J002	sup-12	WBGene00006321	T22B2.4	X_+_3905620_3905807_3905878_3906137_3906184_3906812 5_Junction_132459_Junction_132462 J001 3_Junction_132462_Junction_132465_Junction_132466 J001 5_Junction_132464_Junction_132465 J002													0%																													12.17162315848%
sup-12 X_+_3905620_3905807_3905878_3906137_3906184_3906812 5_Junction_132459_Junction_132462 J001 3_Junction_132462_Junction_132465_Junction_132466 J002 5_Junction_132464_Junction_132465 J001	sup-12	WBGene00006321	T22B2.4	X_+_3905620_3905807_3905878_3906137_3906184_3906812 5_Junction_132459_Junction_132462 J001 3_Junction_132462_Junction_132465_Junction_132466 J002 5_Junction_132464_Junction_132465 J001													0%																													6.0775246101%
sup-12 X_+_3905620_3905807_3905878_3906137_3906184_3906812 5_Junction_132459_Junction_132462 J001 3_Junction_132462_Junction_132465_Junction_132466 J002 5_Junction_132464_Junction_132465 J002	sup-12	WBGene00006321	T22B2.4	X_+_3905620_3905807_3905878_3906137_3906184_3906812 5_Junction_132459_Junction_132462 J001 3_Junction_132462_Junction_132465_Junction_132466 J002 5_Junction_132464_Junction_132465 J002													100%																													59.4266945899%
sup-12 X_+_3905620_3905807_3905878_3906137_3906184_3906812 5_Junction_132459_Junction_132462 J001 3_Junction_132462_Junction_132465_Junction_132466 J003 5_Junction_132464_Junction_132465 J001	sup-12	WBGene00006321	T22B2.4	X_+_3905620_3905807_3905878_3906137_3906184_3906812 5_Junction_132459_Junction_132462 J001 3_Junction_132462_Junction_132465_Junction_132466 J003 5_Junction_132464_Junction_132465 J001													0%																													0.93378349086%
sup-12 X_+_3905620_3905807_3905878_3906137_3906184_3906812 5_Junction_132459_Junction_132462 J001 3_Junction_132462_Junction_132465_Junction_132466 J003 5_Junction_132464_Junction_132465 J002	sup-12	WBGene00006321	T22B2.4	X_+_3905620_3905807_3905878_3906137_3906184_3906812 5_Junction_132459_Junction_132462 J001 3_Junction_132462_Junction_132465_Junction_132466 J003 5_Junction_132464_Junction_132465 J002													0%																													5.66520230914%
sup-12 X_+_3905620_3905807_3905878_3906137_3906184_3906812 5_Junction_132459_Junction_132462 J002 3_Junction_132462_Junction_132465_Junction_132466 J001 5_Junction_132464_Junction_132465 J001	sup-12	WBGene00006321	T22B2.4	X_+_3905620_3905807_3905878_3906137_3906184_3906812 5_Junction_132459_Junction_132462 J002 3_Junction_132462_Junction_132465_Junction_132466 J001 5_Junction_132464_Junction_132465 J001													0%																													0.28440935848%
sup-12 X_+_3905620_3905807_3905878_3906137_3906184_3906812 5_Junction_132459_Junction_132462 J002 3_Junction_132462_Junction_132465_Junction_132466 J001 5_Junction_132464_Junction_132465 J002	sup-12	WBGene00006321	T22B2.4	X_+_3905620_3905807_3905878_3906137_3906184_3906812 5_Junction_132459_Junction_132462 J002 3_Junction_132462_Junction_132465_Junction_132466 J001 5_Junction_132464_Junction_132465 J002													0%																													2.05222184152%
sup-12 X_+_3905620_3905807_3905878_3906137_3906184_3906812 5_Junction_132459_Junction_132462 J002 3_Junction_132462_Junction_132465_Junction_132466 J002 5_Junction_132464_Junction_132465 J001	sup-12	WBGene00006321	T22B2.4	X_+_3905620_3905807_3905878_3906137_3906184_3906812 5_Junction_132459_Junction_132462 J002 3_Junction_132462_Junction_132465_Junction_132466 J002 5_Junction_132464_Junction_132465 J001													0%																													1.0629861899%
sup-12 X_+_3905620_3905807_3905878_3906137_3906184_3906812 5_Junction_132459_Junction_132462 J002 3_Junction_132462_Junction_132465_Junction_132466 J002 5_Junction_132464_Junction_132465 J002	sup-12	WBGene00006321	T22B2.4	X_+_3905620_3905807_3905878_3906137_3906184_3906812 5_Junction_132459_Junction_132462 J002 3_Junction_132462_Junction_132465_Junction_132466 J002 5_Junction_132464_Junction_132465 J002													0%																													9.6147946101%
sup-12 X_+_3905620_3905807_3905878_3906137_3906184_3906812 5_Junction_132459_Junction_132462 J002 3_Junction_132462_Junction_132465_Junction_132466 J003 5_Junction_132464_Junction_132465 J001	sup-12	WBGene00006321	T22B2.4	X_+_3905620_3905807_3905878_3906137_3906184_3906812 5_Junction_132459_Junction_132462 J002 3_Junction_132462_Junction_132465_Junction_132466 J003 5_Junction_132464_Junction_132465 J001													0%																													0.17521450914%
sup-12 X_+_3905620_3905807_3905878_3906137_3906184_3906812 5_Junction_132459_Junction_132462 J002 3_Junction_132462_Junction_132465_Junction_132466 J003 5_Junction_132464_Junction_132465 J002	sup-12	WBGene00006321	T22B2.4	X_+_3905620_3905807_3905878_3906137_3906184_3906812 5_Junction_132459_Junction_132462 J002 3_Junction_132462_Junction_132465_Junction_132466 J003 5_Junction_132464_Junction_132465 J002													0%																													0.98579969086%
sup-12 X_+_3905620_3905807_3905878_3906137_3906184_3906812 5_Junction_132535_Junction_132536 J001 3_Junction_132536_Junction_132538_Junction_132539 J001 5_Junction_132537_Junction_132538 J001	sup-12	WBGene00006321	T22B2.4	X_+_3905620_3905807_3905878_3906137_3906184_3906812 5_Junction_132535_Junction_132536 J001 3_Junction_132536_Junction_132538_Junction_132539 J001 5_Junction_132537_Junction_132538 J001	0%																																			2.25717555%
sup-12 X_+_3905620_3905807_3905878_3906137_3906184_3906812 5_Junction_132535_Junction_132536 J001 3_Junction_132536_Junction_132538_Junction_132539 J001 5_Junction_132537_Junction_132538 J002	sup-12	WBGene00006321	T22B2.4	X_+_3905620_3905807_3905878_3906137_3906184_3906812 5_Junction_132535_Junction_132536 J001 3_Junction_132536_Junction_132538_Junction_132539 J001 5_Junction_132537_Junction_132538 J002	5.26120666666667%																																			17.22794295%
sup-12 X_+_3905620_3905807_3905878_3906137_3906184_3906812 5_Junction_132535_Junction_132536 J001 3_Junction_132536_Junction_132538_Junction_132539 J002 5_Junction_132537_Junction_132538 J001	sup-12	WBGene00006321	T22B2.4	X_+_3905620_3905807_3905878_3906137_3906184_3906812 5_Junction_132535_Junction_132536 J001 3_Junction_132536_Junction_132538_Junction_132539 J002 5_Junction_132537_Junction_132538 J001	0%																																			4.3262531375%
sup-12 X_+_3905620_3905807_3905878_3906137_3906184_3906812 5_Junction_132535_Junction_132536 J001 3_Junction_132536_Junction_132538_Junction_132539 J002 5_Junction_132537_Junction_132538 J002	sup-12	WBGene00006321	T22B2.4	X_+_3905620_3905807_3905878_3906137_3906184_3906812 5_Junction_132535_Junction_132536 J001 3_Junction_132536_Junction_132538_Junction_132539 J002 5_Junction_132537_Junction_132538 J002	90.75546%																																			36.8530033625%
sup-12 X_+_3905620_3905807_3905878_3906137_3906184_3906812 5_Junction_132535_Junction_132536 J001 3_Junction_132536_Junction_132538_Junction_132539 J003 5_Junction_132537_Junction_132538 J001	sup-12	WBGene00006321	T22B2.4	X_+_3905620_3905807_3905878_3906137_3906184_3906812 5_Junction_132535_Junction_132536 J001 3_Junction_132536_Junction_132538_Junction_132539 J003 5_Junction_132537_Junction_132538 J001	0%																																			0.9404898125%
sup-12 X_+_3905620_3905807_3905878_3906137_3906184_3906812 5_Junction_132535_Junction_132536 J001 3_Junction_132536_Junction_132538_Junction_132539 J003 5_Junction_132537_Junction_132538 J002	sup-12	WBGene00006321	T22B2.4	X_+_3905620_3905807_3905878_3906137_3906184_3906812 5_Junction_132535_Junction_132536 J001 3_Junction_132536_Junction_132538_Junction_132539 J003 5_Junction_132537_Junction_132538 J002	0%																																			3.6051351875%
sup-12 X_+_3905620_3905807_3905878_3906137_3906184_3906812 5_Junction_132535_Junction_132536 J002 3_Junction_132536_Junction_132538_Junction_132539 J001 5_Junction_132537_Junction_132538 J001	sup-12	WBGene00006321	T22B2.4	X_+_3905620_3905807_3905878_3906137_3906184_3906812 5_Junction_132535_Junction_132536 J002 3_Junction_132536_Junction_132538_Junction_132539 J001 5_Junction_132537_Junction_132538 J001	0%																																			0.84632445%
sup-12 X_+_3905620_3905807_3905878_3906137_3906184_3906812 5_Junction_132535_Junction_132536 J002 3_Junction_132536_Junction_132538_Junction_132539 J001 5_Junction_132537_Junction_132538 J002	sup-12	WBGene00006321	T22B2.4	X_+_3905620_3905807_3905878_3906137_3906184_3906812 5_Junction_132535_Junction_132536 J002 3_Junction_132536_Junction_132538_Junction_132539 J001 5_Junction_132537_Junction_132538 J002	0.422126666666667%																																			9.53355705%
sup-12 X_+_3905620_3905807_3905878_3906137_3906184_3906812 5_Junction_132535_Junction_132536 J002 3_Junction_132536_Junction_132538_Junction_132539 J002 5_Junction_132537_Junction_132538 J001	sup-12	WBGene00006321	T22B2.4	X_+_3905620_3905807_3905878_3906137_3906184_3906812 5_Junction_132535_Junction_132536 J002 3_Junction_132536_Junction_132538_Junction_132539 J002 5_Junction_132537_Junction_132538 J001	0%																																			1.6221218625%
sup-12 X_+_3905620_3905807_3905878_3906137_3906184_3906812 5_Junction_132535_Junction_132536 J002 3_Junction_132536_Junction_132538_Junction_132539 J002 5_Junction_132537_Junction_132538 J002	sup-12	WBGene00006321	T22B2.4	X_+_3905620_3905807_3905878_3906137_3906184_3906812 5_Junction_132535_Junction_132536 J002 3_Junction_132536_Junction_132538_Junction_132539 J002 5_Junction_132537_Junction_132538 J002	3.56120666666667%																																			21.0836216375%
sup-12 X_+_3905620_3905807_3905878_3906137_3906184_3906812 5_Junction_132535_Junction_132536 J002 3_Junction_132536_Junction_132538_Junction_132539 J003 5_Junction_132537_Junction_132538 J001	sup-12	WBGene00006321	T22B2.4	X_+_3905620_3905807_3905878_3906137_3906184_3906812 5_Junction_132535_Junction_132536 J002 3_Junction_132536_Junction_132538_Junction_132539 J003 5_Junction_132537_Junction_132538 J001	0%																																			0.3526351875%
sup-12 X_+_3905620_3905807_3905878_3906137_3906184_3906812 5_Junction_132535_Junction_132536 J002 3_Junction_132536_Junction_132538_Junction_132539 J003 5_Junction_132537_Junction_132538 J002	sup-12	WBGene00006321	T22B2.4	X_+_3905620_3905807_3905878_3906137_3906184_3906812 5_Junction_132535_Junction_132536 J002 3_Junction_132536_Junction_132538_Junction_132539 J003 5_Junction_132537_Junction_132538 J002	0%																																			1.3517398125%
sup-12 X_+_3905620_3905807_3905878_3906137_3906184_3906812 5_Junction_133092_Junction_133093_Junction_133094 J001 3_Junction_133094_Junction_133099_Junction_133100 J001 3_Junction_133093_Junction_133097 J001 5_Junction_133097_Junction_133099 J001	sup-12	WBGene00006321	T22B2.4	X_+_3905620_3905807_3905878_3906137_3906184_3906812 5_Junction_133092_Junction_133093_Junction_133094 J001 3_Junction_133094_Junction_133099_Junction_133100 J001 3_Junction_133093_Junction_133097 J001 5_Junction_133097_Junction_133099 J001																	1.07304350415724%									0%
sup-12 X_+_3905620_3905807_3905878_3906137_3906184_3906812 5_Junction_133092_Junction_133093_Junction_133094 J001 3_Junction_133094_Junction_133099_Junction_133100 J001 3_Junction_133093_Junction_133097 J001 5_Junction_133097_Junction_133099 J002	sup-12	WBGene00006321	T22B2.4	X_+_3905620_3905807_3905878_3906137_3906184_3906812 5_Junction_133092_Junction_133093_Junction_133094 J001 3_Junction_133094_Junction_133099_Junction_133100 J001 3_Junction_133093_Junction_133097 J001 5_Junction_133097_Junction_133099 J002																	4.17821511784276%									0%
sup-12 X_+_3905620_3905807_3905878_3906137_3906184_3906812 5_Junction_133092_Junction_133093_Junction_133094 J001 3_Junction_133094_Junction_133099_Junction_133100 J001 3_Junction_133093_Junction_133097 J002 5_Junction_133097_Junction_133099 J001	sup-12	WBGene00006321	T22B2.4	X_+_3905620_3905807_3905878_3906137_3906184_3906812 5_Junction_133092_Junction_133093_Junction_133094 J001 3_Junction_133094_Junction_133099_Junction_133100 J001 3_Junction_133093_Junction_133097 J002 5_Junction_133097_Junction_133099 J001																	3.05995734964276%									0%
sup-12 X_+_3905620_3905807_3905878_3906137_3906184_3906812 5_Junction_133092_Junction_133093_Junction_133094 J001 3_Junction_133094_Junction_133099_Junction_133100 J001 3_Junction_133093_Junction_133097 J002 5_Junction_133097_Junction_133099 J002	sup-12	WBGene00006321	T22B2.4	X_+_3905620_3905807_3905878_3906137_3906184_3906812 5_Junction_133092_Junction_133093_Junction_133094 J001 3_Junction_133094_Junction_133099_Junction_133100 J001 3_Junction_133093_Junction_133097 J002 5_Junction_133097_Junction_133099 J002																	12.0175940283572%									0%
sup-12 X_+_3905620_3905807_3905878_3906137_3906184_3906812 5_Junction_133092_Junction_133093_Junction_133094 J001 3_Junction_133094_Junction_133099_Junction_133100 J002 3_Junction_133093_Junction_133097 J001 5_Junction_133097_Junction_133099 J001	sup-12	WBGene00006321	T22B2.4	X_+_3905620_3905807_3905878_3906137_3906184_3906812 5_Junction_133092_Junction_133093_Junction_133094 J001 3_Junction_133094_Junction_133099_Junction_133100 J002 3_Junction_133093_Junction_133097 J001 5_Junction_133097_Junction_133099 J001																	1.84044492536924%									0%
sup-12 X_+_3905620_3905807_3905878_3906137_3906184_3906812 5_Junction_133092_Junction_133093_Junction_133094 J001 3_Junction_133094_Junction_133099_Junction_133100 J002 3_Junction_133093_Junction_133097 J001 5_Junction_133097_Junction_133099 J002	sup-12	WBGene00006321	T22B2.4	X_+_3905620_3905807_3905878_3906137_3906184_3906812 5_Junction_133092_Junction_133093_Junction_133094 J001 3_Junction_133094_Junction_133099_Junction_133100 J002 3_Junction_133093_Junction_133097 J001 5_Junction_133097_Junction_133099 J002																	7.45770942943076%									0%
sup-12 X_+_3905620_3905807_3905878_3906137_3906184_3906812 5_Junction_133092_Junction_133093_Junction_133094 J001 3_Junction_133094_Junction_133099_Junction_133100 J002 3_Junction_133093_Junction_133097 J002 5_Junction_133097_Junction_133099 J001	sup-12	WBGene00006321	T22B2.4	X_+_3905620_3905807_3905878_3906137_3906184_3906812 5_Junction_133092_Junction_133093_Junction_133094 J001 3_Junction_133094_Junction_133099_Junction_133100 J002 3_Junction_133093_Junction_133097 J002 5_Junction_133097_Junction_133099 J001																	5.68266792816409%									9.375%
sup-12 X_+_3905620_3905807_3905878_3906137_3906184_3906812 5_Junction_133092_Junction_133093_Junction_133094 J001 3_Junction_133094_Junction_133099_Junction_133100 J002 3_Junction_133093_Junction_133097 J002 5_Junction_133097_Junction_133099 J002	sup-12	WBGene00006321	T22B2.4	X_+_3905620_3905807_3905878_3906137_3906184_3906812 5_Junction_133092_Junction_133093_Junction_133094 J001 3_Junction_133094_Junction_133099_Junction_133100 J002 3_Junction_133093_Junction_133097 J002 5_Junction_133097_Junction_133099 J002																	23.7686943837026%									28.125%
sup-12 X_+_3905620_3905807_3905878_3906137_3906184_3906812 5_Junction_133092_Junction_133093_Junction_133094 J001 3_Junction_133094_Junction_133099_Junction_133100 J003 3_Junction_133093_Junction_133097 J001 5_Junction_133097_Junction_133099 J001	sup-12	WBGene00006321	T22B2.4	X_+_3905620_3905807_3905878_3906137_3906184_3906812 5_Junction_133092_Junction_133093_Junction_133094 J001 3_Junction_133094_Junction_133099_Junction_133100 J003 3_Junction_133093_Junction_133097 J001 5_Junction_133097_Junction_133099 J001																	0.5335050694764%									0%
sup-12 X_+_3905620_3905807_3905878_3906137_3906184_3906812 5_Junction_133092_Junction_133093_Junction_133094 J001 3_Junction_133094_Junction_133099_Junction_133100 J003 3_Junction_133093_Junction_133097 J001 5_Junction_133097_Junction_133099 J002	sup-12	WBGene00006321	T22B2.4	X_+_3905620_3905807_3905878_3906137_3906184_3906812 5_Junction_133092_Junction_133093_Junction_133094 J001 3_Junction_133094_Junction_133099_Junction_133100 J003 3_Junction_133093_Junction_133097 J001 5_Junction_133097_Junction_133099 J002																	2.0311742089236%									0%
sup-12 X_+_3905620_3905807_3905878_3906137_3906184_3906812 5_Junction_133092_Junction_133093_Junction_133094 J001 3_Junction_133094_Junction_133099_Junction_133100 J003 3_Junction_133093_Junction_133097 J002 5_Junction_133097_Junction_133099 J001	sup-12	WBGene00006321	T22B2.4	X_+_3905620_3905807_3905878_3906137_3906184_3906812 5_Junction_133092_Junction_133093_Junction_133094 J001 3_Junction_133094_Junction_133099_Junction_133100 J003 3_Junction_133093_Junction_133097 J002 5_Junction_133097_Junction_133099 J001																	1.59441596879027%									53.125%
sup-12 X_+_3905620_3905807_3905878_3906137_3906184_3906812 5_Junction_133092_Junction_133093_Junction_133094 J001 3_Junction_133094_Junction_133099_Junction_133100 J003 3_Junction_133093_Junction_133097 J002 5_Junction_133097_Junction_133099 J002	sup-12	WBGene00006321	T22B2.4	X_+_3905620_3905807_3905878_3906137_3906184_3906812 5_Junction_133092_Junction_133093_Junction_133094 J001 3_Junction_133094_Junction_133099_Junction_133100 J003 3_Junction_133093_Junction_133097 J002 5_Junction_133097_Junction_133099 J002																	6.16670208614307%									9.375%
sup-12 X_+_3905620_3905807_3905878_3906137_3906184_3906812 5_Junction_133092_Junction_133093_Junction_133094 J002 3_Junction_133094_Junction_133099_Junction_133100 J001 3_Junction_133093_Junction_133097 J001 5_Junction_133097_Junction_133099 J001	sup-12	WBGene00006321	T22B2.4	X_+_3905620_3905807_3905878_3906137_3906184_3906812 5_Junction_133092_Junction_133093_Junction_133094 J002 3_Junction_133094_Junction_133099_Junction_133100 J001 3_Junction_133093_Junction_133097 J001 5_Junction_133097_Junction_133099 J001																	0.0760688811025%									0%
sup-12 X_+_3905620_3905807_3905878_3906137_3906184_3906812 5_Junction_133092_Junction_133093_Junction_133094 J002 3_Junction_133094_Junction_133099_Junction_133100 J001 3_Junction_133093_Junction_133097 J001 5_Junction_133097_Junction_133099 J002	sup-12	WBGene00006321	T22B2.4	X_+_3905620_3905807_3905878_3906137_3906184_3906812 5_Junction_133092_Junction_133093_Junction_133094 J002 3_Junction_133094_Junction_133099_Junction_133100 J001 3_Junction_133093_Junction_133097 J001 5_Junction_133097_Junction_133099 J002																	0.2871831118975%									0%
sup-12 X_+_3905620_3905807_3905878_3906137_3906184_3906812 5_Junction_133092_Junction_133093_Junction_133094 J002 3_Junction_133094_Junction_133099_Junction_133100 J001 3_Junction_133093_Junction_133097 J002 5_Junction_133097_Junction_133099 J001	sup-12	WBGene00006321	T22B2.4	X_+_3905620_3905807_3905878_3906137_3906184_3906812 5_Junction_133092_Junction_133093_Junction_133094 J002 3_Junction_133094_Junction_133099_Junction_133100 J001 3_Junction_133093_Junction_133097 J002 5_Junction_133097_Junction_133099 J001																	0.200563381064167%									0%
sup-12 X_+_3905620_3905807_3905878_3906137_3906184_3906812 5_Junction_133092_Junction_133093_Junction_133094 J002 3_Junction_133094_Junction_133099_Junction_133100 J001 3_Junction_133093_Junction_133097 J002 5_Junction_133097_Junction_133099 J002	sup-12	WBGene00006321	T22B2.4	X_+_3905620_3905807_3905878_3906137_3906184_3906812 5_Junction_133092_Junction_133093_Junction_133094 J002 3_Junction_133094_Junction_133099_Junction_133100 J001 3_Junction_133093_Junction_133097 J002 5_Junction_133097_Junction_133099 J002																	0.740032959269167%									0%
sup-12 X_+_3905620_3905807_3905878_3906137_3906184_3906812 5_Junction_133092_Junction_133093_Junction_133094 J002 3_Junction_133094_Junction_133099_Junction_133100 J002 3_Junction_133093_Junction_133097 J001 5_Junction_133097_Junction_133099 J001	sup-12	WBGene00006321	T22B2.4	X_+_3905620_3905807_3905878_3906137_3906184_3906812 5_Junction_133092_Junction_133093_Junction_133094 J002 3_Junction_133094_Junction_133099_Junction_133100 J002 3_Junction_133093_Junction_133097 J001 5_Junction_133097_Junction_133099 J001																	0.12212930771522%									0%
sup-12 X_+_3905620_3905807_3905878_3906137_3906184_3906812 5_Junction_133092_Junction_133093_Junction_133094 J002 3_Junction_133094_Junction_133099_Junction_133100 J002 3_Junction_133093_Junction_133097 J001 5_Junction_133097_Junction_133099 J002	sup-12	WBGene00006321	T22B2.4	X_+_3905620_3905807_3905878_3906137_3906184_3906812 5_Junction_133092_Junction_133093_Junction_133094 J002 3_Junction_133094_Junction_133099_Junction_133100 J002 3_Junction_133093_Junction_133097 J001 5_Junction_133097_Junction_133099 J002																	0.46926158848478%									0%
sup-12 X_+_3905620_3905807_3905878_3906137_3906184_3906812 5_Junction_133092_Junction_133093_Junction_133094 J002 3_Junction_133094_Junction_133099_Junction_133100 J002 3_Junction_133093_Junction_133097 J002 5_Junction_133097_Junction_133099 J001	sup-12	WBGene00006321	T22B2.4	X_+_3905620_3905807_3905878_3906137_3906184_3906812 5_Junction_133092_Junction_133093_Junction_133094 J002 3_Junction_133094_Junction_133099_Junction_133100 J002 3_Junction_133093_Junction_133097 J002 5_Junction_133097_Junction_133099 J001																	0.33749812658478%									0%
sup-12 X_+_3905620_3905807_3905878_3906137_3906184_3906812 5_Junction_133092_Junction_133093_Junction_133094 J002 3_Junction_133094_Junction_133099_Junction_133100 J002 3_Junction_133093_Junction_133097 J002 5_Junction_133097_Junction_133099 J002	sup-12	WBGene00006321	T22B2.4	X_+_3905620_3905807_3905878_3906137_3906184_3906812 5_Junction_133092_Junction_133093_Junction_133094 J002 3_Junction_133094_Junction_133099_Junction_133100 J002 3_Junction_133093_Junction_133097 J002 5_Junction_133097_Junction_133099 J002																	1.29285397721522%									0%
sup-12 X_+_3905620_3905807_3905878_3906137_3906184_3906812 5_Junction_133092_Junction_133093_Junction_133094 J002 3_Junction_133094_Junction_133099_Junction_133100 J003 3_Junction_133093_Junction_133097 J001 5_Junction_133097_Junction_133099 J001	sup-12	WBGene00006321	T22B2.4	X_+_3905620_3905807_3905878_3906137_3906184_3906812 5_Junction_133092_Junction_133093_Junction_133094 J002 3_Junction_133094_Junction_133099_Junction_133100 J003 3_Junction_133093_Junction_133097 J001 5_Junction_133097_Junction_133099 J001																	0.03712661500308%									0%
sup-12 X_+_3905620_3905807_3905878_3906137_3906184_3906812 5_Junction_133092_Junction_133093_Junction_133094 J002 3_Junction_133094_Junction_133099_Junction_133100 J003 3_Junction_133093_Junction_133097 J001 5_Junction_133097_Junction_133099 J002	sup-12	WBGene00006321	T22B2.4	X_+_3905620_3905807_3905878_3906137_3906184_3906812 5_Junction_133092_Junction_133093_Junction_133094 J002 3_Junction_133094_Junction_133099_Junction_133100 J003 3_Junction_133093_Junction_133097 J001 5_Junction_133097_Junction_133099 J002																	0.13585547779692%									0%
sup-12 X_+_3905620_3905807_3905878_3906137_3906184_3906812 5_Junction_133092_Junction_133093_Junction_133094 J002 3_Junction_133094_Junction_133099_Junction_133100 J003 3_Junction_133093_Junction_133097 J002 5_Junction_133097_Junction_133099 J001	sup-12	WBGene00006321	T22B2.4	X_+_3905620_3905807_3905878_3906137_3906184_3906812 5_Junction_133092_Junction_133093_Junction_133094 J002 3_Junction_133094_Junction_133099_Junction_133100 J003 3_Junction_133093_Junction_133097 J002 5_Junction_133097_Junction_133099 J001																	0.10258885119692%									0%
sup-12 X_+_3905620_3905807_3905878_3906137_3906184_3906812 5_Junction_133092_Junction_133093_Junction_133094 J002 3_Junction_133094_Junction_133099_Junction_133100 J003 3_Junction_133093_Junction_133097 J002 5_Junction_133097_Junction_133099 J002	sup-12	WBGene00006321	T22B2.4	X_+_3905620_3905807_3905878_3906137_3906184_3906812 5_Junction_133092_Junction_133093_Junction_133094 J002 3_Junction_133094_Junction_133099_Junction_133100 J003 3_Junction_133093_Junction_133097 J002 5_Junction_133097_Junction_133099 J002																	0.36876105600308%									0%
sup-12 X_+_3905620_3905807_3905878_3906137_3906184_3906812 5_Junction_133092_Junction_133093_Junction_133094 J003 3_Junction_133094_Junction_133099_Junction_133100 J001 3_Junction_133093_Junction_133097 J001 5_Junction_133097_Junction_133099 J001	sup-12	WBGene00006321	T22B2.4	X_+_3905620_3905807_3905878_3906137_3906184_3906812 5_Junction_133092_Junction_133093_Junction_133094 J003 3_Junction_133094_Junction_133099_Junction_133100 J001 3_Junction_133093_Junction_133097 J001 5_Junction_133097_Junction_133099 J001																	0.44745740129258%									0%
sup-12 X_+_3905620_3905807_3905878_3906137_3906184_3906812 5_Junction_133092_Junction_133093_Junction_133094 J003 3_Junction_133094_Junction_133099_Junction_133100 J001 3_Junction_133093_Junction_133097 J001 5_Junction_133097_Junction_133099 J002	sup-12	WBGene00006321	T22B2.4	X_+_3905620_3905807_3905878_3906137_3906184_3906812 5_Junction_133092_Junction_133093_Junction_133094 J003 3_Junction_133094_Junction_133099_Junction_133100 J001 3_Junction_133093_Junction_133097 J001 5_Junction_133097_Junction_133099 J002																	1.71554978650742%									0%
sup-12 X_+_3905620_3905807_3905878_3906137_3906184_3906812 5_Junction_133092_Junction_133093_Junction_133094 J003 3_Junction_133094_Junction_133099_Junction_133100 J001 3_Junction_133093_Junction_133097 J002 5_Junction_133097_Junction_133099 J001	sup-12	WBGene00006321	T22B2.4	X_+_3905620_3905807_3905878_3906137_3906184_3906812 5_Junction_133092_Junction_133093_Junction_133094 J003 3_Junction_133094_Junction_133099_Junction_133100 J001 3_Junction_133093_Junction_133097 J002 5_Junction_133097_Junction_133099 J001																	1.21867669447409%									0%
sup-12 X_+_3905620_3905807_3905878_3906137_3906184_3906812 5_Junction_133092_Junction_133093_Junction_133094 J003 3_Junction_133094_Junction_133099_Junction_133100 J001 3_Junction_133093_Junction_133097 J002 5_Junction_133097_Junction_133099 J002	sup-12	WBGene00006321	T22B2.4	X_+_3905620_3905807_3905878_3906137_3906184_3906812 5_Junction_133092_Junction_133093_Junction_133094 J003 3_Junction_133094_Junction_133099_Junction_133100 J001 3_Junction_133093_Junction_133097 J002 5_Junction_133097_Junction_133099 J002																	4.63641045105925%									0%
sup-12 X_+_3905620_3905807_3905878_3906137_3906184_3906812 5_Junction_133092_Junction_133093_Junction_133094 J003 3_Junction_133094_Junction_133099_Junction_133100 J002 3_Junction_133093_Junction_133097 J001 5_Junction_133097_Junction_133099 J001	sup-12	WBGene00006321	T22B2.4	X_+_3905620_3905807_3905878_3906137_3906184_3906812 5_Junction_133092_Junction_133093_Junction_133094 J003 3_Junction_133094_Junction_133099_Junction_133100 J002 3_Junction_133093_Junction_133097 J001 5_Junction_133097_Junction_133099 J001																	0.73943961301666%									0%
sup-12 X_+_3905620_3905807_3905878_3906137_3906184_3906812 5_Junction_133092_Junction_133093_Junction_133094 J003 3_Junction_133094_Junction_133099_Junction_133100 J002 3_Junction_133093_Junction_133097 J001 5_Junction_133097_Junction_133099 J002	sup-12	WBGene00006321	T22B2.4	X_+_3905620_3905807_3905878_3906137_3906184_3906812 5_Junction_133092_Junction_133093_Junction_133094 J003 3_Junction_133094_Junction_133099_Junction_133100 J002 3_Junction_133093_Junction_133097 J001 5_Junction_133097_Junction_133099 J002																	2.91591579078334%									0%
sup-12 X_+_3905620_3905807_3905878_3906137_3906184_3906812 5_Junction_133092_Junction_133093_Junction_133094 J003 3_Junction_133094_Junction_133099_Junction_133100 J002 3_Junction_133093_Junction_133097 J002 5_Junction_133097_Junction_133099 J001	sup-12	WBGene00006321	T22B2.4	X_+_3905620_3905807_3905878_3906137_3906184_3906812 5_Junction_133092_Junction_133093_Junction_133094 J003 3_Junction_133094_Junction_133099_Junction_133100 J002 3_Junction_133093_Junction_133097 J002 5_Junction_133097_Junction_133099 J001																	2.14688450021667%									0%
sup-12 X_+_3905620_3905807_3905878_3906137_3906184_3906812 5_Junction_133092_Junction_133093_Junction_133094 J003 3_Junction_133094_Junction_133099_Junction_133100 J002 3_Junction_133093_Junction_133097 J002 5_Junction_133097_Junction_133099 J002	sup-12	WBGene00006321	T22B2.4	X_+_3905620_3905807_3905878_3906137_3906184_3906812 5_Junction_133092_Junction_133093_Junction_133094 J003 3_Junction_133094_Junction_133099_Junction_133100 J002 3_Junction_133093_Junction_133097 J002 5_Junction_133097_Junction_133099 J002																	8.59865976264999%									0%
sup-12 X_+_3905620_3905807_3905878_3906137_3906184_3906812 5_Junction_133092_Junction_133093_Junction_133094 J003 3_Junction_133094_Junction_133099_Junction_133100 J003 3_Junction_133093_Junction_133097 J001 5_Junction_133097_Junction_133099 J001	sup-12	WBGene00006321	T22B2.4	X_+_3905620_3905807_3905878_3906137_3906184_3906812 5_Junction_133092_Junction_133093_Junction_133094 J003 3_Junction_133094_Junction_133099_Junction_133100 J003 3_Junction_133093_Junction_133097 J001 5_Junction_133097_Junction_133099 J001																	0.21978467412804%									0%
sup-12 X_+_3905620_3905807_3905878_3906137_3906184_3906812 5_Junction_133092_Junction_133093_Junction_133094 J003 3_Junction_133094_Junction_133099_Junction_133100 J003 3_Junction_133093_Junction_133097 J001 5_Junction_133097_Junction_133099 J002	sup-12	WBGene00006321	T22B2.4	X_+_3905620_3905807_3905878_3906137_3906184_3906812 5_Junction_133092_Junction_133093_Junction_133094 J003 3_Junction_133094_Junction_133099_Junction_133100 J003 3_Junction_133093_Junction_133097 J001 5_Junction_133097_Junction_133099 J002																	0.82013544047196%									0%
sup-12 X_+_3905620_3905807_3905878_3906137_3906184_3906812 5_Junction_133092_Junction_133093_Junction_133094 J003 3_Junction_133094_Junction_133099_Junction_133100 J003 3_Junction_133093_Junction_133097 J002 5_Junction_133097_Junction_133099 J001	sup-12	WBGene00006321	T22B2.4	X_+_3905620_3905807_3905878_3906137_3906184_3906812 5_Junction_133092_Junction_133093_Junction_133094 J003 3_Junction_133094_Junction_133099_Junction_133100 J003 3_Junction_133093_Junction_133097 J002 5_Junction_133097_Junction_133099 J001																	0.627747157138627%									0%
sup-12 X_+_3905620_3905807_3905878_3906137_3906184_3906812 5_Junction_133092_Junction_133093_Junction_133094 J003 3_Junction_133094_Junction_133099_Junction_133100 J003 3_Junction_133093_Junction_133097 J002 5_Junction_133097_Junction_133099 J002	sup-12	WBGene00006321	T22B2.4	X_+_3905620_3905807_3905878_3906137_3906184_3906812 5_Junction_133092_Junction_133093_Junction_133094 J003 3_Junction_133094_Junction_133099_Junction_133100 J003 3_Junction_133093_Junction_133097 J002 5_Junction_133097_Junction_133099 J002																	2.33929106159471%									0%
sup-12 X_+_3905620_3905807_3905878_3906137_3906184_3906812 5_Junction_133867_Junction_133870 J001 3_Junction_133870_Junction_133873_Junction_133874 J001 5_Junction_133872_Junction_133873 J001	sup-12	WBGene00006321	T22B2.4	X_+_3905620_3905807_3905878_3906137_3906184_3906812 5_Junction_133867_Junction_133870 J001 3_Junction_133870_Junction_133873_Junction_133874 J001 5_Junction_133872_Junction_133873 J001												0%																														1.54574564152%
sup-12 X_+_3905620_3905807_3905878_3906137_3906184_3906812 5_Junction_133867_Junction_133870 J001 3_Junction_133870_Junction_133873_Junction_133874 J001 5_Junction_133872_Junction_133873 J002	sup-12	WBGene00006321	T22B2.4	X_+_3905620_3905807_3905878_3906137_3906184_3906812 5_Junction_133867_Junction_133870 J001 3_Junction_133870_Junction_133873_Junction_133874 J001 5_Junction_133872_Junction_133873 J002												2.001%																														12.17162315848%
sup-12 X_+_3905620_3905807_3905878_3906137_3906184_3906812 5_Junction_133867_Junction_133870 J001 3_Junction_133870_Junction_133873_Junction_133874 J002 5_Junction_133872_Junction_133873 J001	sup-12	WBGene00006321	T22B2.4	X_+_3905620_3905807_3905878_3906137_3906184_3906812 5_Junction_133867_Junction_133870 J001 3_Junction_133870_Junction_133873_Junction_133874 J002 5_Junction_133872_Junction_133873 J001												0%																														6.0775246101%
sup-12 X_+_3905620_3905807_3905878_3906137_3906184_3906812 5_Junction_133867_Junction_133870 J001 3_Junction_133870_Junction_133873_Junction_133874 J002 5_Junction_133872_Junction_133873 J002	sup-12	WBGene00006321	T22B2.4	X_+_3905620_3905807_3905878_3906137_3906184_3906812 5_Junction_133867_Junction_133870 J001 3_Junction_133870_Junction_133873_Junction_133874 J002 5_Junction_133872_Junction_133873 J002												94.6656666666667%																														59.4266945899%
sup-12 X_+_3905620_3905807_3905878_3906137_3906184_3906812 5_Junction_133867_Junction_133870 J001 3_Junction_133870_Junction_133873_Junction_133874 J003 5_Junction_133872_Junction_133873 J001	sup-12	WBGene00006321	T22B2.4	X_+_3905620_3905807_3905878_3906137_3906184_3906812 5_Junction_133867_Junction_133870 J001 3_Junction_133870_Junction_133873_Junction_133874 J003 5_Junction_133872_Junction_133873 J001												0%																														0.93378349086%
sup-12 X_+_3905620_3905807_3905878_3906137_3906184_3906812 5_Junction_133867_Junction_133870 J001 3_Junction_133870_Junction_133873_Junction_133874 J003 5_Junction_133872_Junction_133873 J002	sup-12	WBGene00006321	T22B2.4	X_+_3905620_3905807_3905878_3906137_3906184_3906812 5_Junction_133867_Junction_133870 J001 3_Junction_133870_Junction_133873_Junction_133874 J003 5_Junction_133872_Junction_133873 J002												0%																														5.66520230914%
sup-12 X_+_3905620_3905807_3905878_3906137_3906184_3906812 5_Junction_133867_Junction_133870 J002 3_Junction_133870_Junction_133873_Junction_133874 J001 5_Junction_133872_Junction_133873 J001	sup-12	WBGene00006321	T22B2.4	X_+_3905620_3905807_3905878_3906137_3906184_3906812 5_Junction_133867_Junction_133870 J002 3_Junction_133870_Junction_133873_Junction_133874 J001 5_Junction_133872_Junction_133873 J001												0%																														0.28440935848%
sup-12 X_+_3905620_3905807_3905878_3906137_3906184_3906812 5_Junction_133867_Junction_133870 J002 3_Junction_133870_Junction_133873_Junction_133874 J001 5_Junction_133872_Junction_133873 J002	sup-12	WBGene00006321	T22B2.4	X_+_3905620_3905807_3905878_3906137_3906184_3906812 5_Junction_133867_Junction_133870 J002 3_Junction_133870_Junction_133873_Junction_133874 J001 5_Junction_133872_Junction_133873 J002												0.222333333333333%																														2.05222184152%
sup-12 X_+_3905620_3905807_3905878_3906137_3906184_3906812 5_Junction_133867_Junction_133870 J002 3_Junction_133870_Junction_133873_Junction_133874 J002 5_Junction_133872_Junction_133873 J001	sup-12	WBGene00006321	T22B2.4	X_+_3905620_3905807_3905878_3906137_3906184_3906812 5_Junction_133867_Junction_133870 J002 3_Junction_133870_Junction_133873_Junction_133874 J002 5_Junction_133872_Junction_133873 J001												0%																														1.0629861899%
sup-12 X_+_3905620_3905807_3905878_3906137_3906184_3906812 5_Junction_133867_Junction_133870 J002 3_Junction_133870_Junction_133873_Junction_133874 J002 5_Junction_133872_Junction_133873 J002	sup-12	WBGene00006321	T22B2.4	X_+_3905620_3905807_3905878_3906137_3906184_3906812 5_Junction_133867_Junction_133870 J002 3_Junction_133870_Junction_133873_Junction_133874 J002 5_Junction_133872_Junction_133873 J002												3.111%																														9.6147946101%
sup-12 X_+_3905620_3905807_3905878_3906137_3906184_3906812 5_Junction_133867_Junction_133870 J002 3_Junction_133870_Junction_133873_Junction_133874 J003 5_Junction_133872_Junction_133873 J001	sup-12	WBGene00006321	T22B2.4	X_+_3905620_3905807_3905878_3906137_3906184_3906812 5_Junction_133867_Junction_133870 J002 3_Junction_133870_Junction_133873_Junction_133874 J003 5_Junction_133872_Junction_133873 J001												0%																														0.17521450914%
sup-12 X_+_3905620_3905807_3905878_3906137_3906184_3906812 5_Junction_133867_Junction_133870 J002 3_Junction_133870_Junction_133873_Junction_133874 J003 5_Junction_133872_Junction_133873 J002	sup-12	WBGene00006321	T22B2.4	X_+_3905620_3905807_3905878_3906137_3906184_3906812 5_Junction_133867_Junction_133870 J002 3_Junction_133870_Junction_133873_Junction_133874 J003 5_Junction_133872_Junction_133873 J002												0%																														0.98579969086%
sup-12 X_+_3905620_3905807_3905878_3906137_3906184_3906812 5_Junction_134978_Junction_134979 J001 3_Junction_134979_Junction_134981_Junction_134982 J001 5_Junction_134980_Junction_134981 J001	sup-12	WBGene00006321	T22B2.4	X_+_3905620_3905807_3905878_3906137_3906184_3906812 5_Junction_134978_Junction_134979 J001 3_Junction_134979_Junction_134981_Junction_134982 J001 5_Junction_134980_Junction_134981 J001									0.7967326624%																						4.6044474%
sup-12 X_+_3905620_3905807_3905878_3906137_3906184_3906812 5_Junction_134978_Junction_134979 J001 3_Junction_134979_Junction_134981_Junction_134982 J001 5_Junction_134980_Junction_134981 J002	sup-12	WBGene00006321	T22B2.4	X_+_3905620_3905807_3905878_3906137_3906184_3906812 5_Junction_134978_Junction_134979 J001 3_Junction_134979_Junction_134981_Junction_134982 J001 5_Junction_134980_Junction_134981 J002									11.9212233376%																						8.5511166%
sup-12 X_+_3905620_3905807_3905878_3906137_3906184_3906812 5_Junction_134978_Junction_134979 J001 3_Junction_134979_Junction_134981_Junction_134982 J002 5_Junction_134980_Junction_134981 J001	sup-12	WBGene00006321	T22B2.4	X_+_3905620_3905807_3905878_3906137_3906184_3906812 5_Junction_134978_Junction_134979 J001 3_Junction_134979_Junction_134981_Junction_134982 J002 5_Junction_134980_Junction_134981 J001									3.34610829333333%																						9.0992397%
sup-12 X_+_3905620_3905807_3905878_3906137_3906184_3906812 5_Junction_134978_Junction_134979 J001 3_Junction_134979_Junction_134981_Junction_134982 J002 5_Junction_134980_Junction_134981 J002	sup-12	WBGene00006321	T22B2.4	X_+_3905620_3905807_3905878_3906137_3906184_3906812 5_Junction_134978_Junction_134979 J001 3_Junction_134979_Junction_134981_Junction_134982 J002 5_Junction_134980_Junction_134981 J002									71.2604583733333%																						54.6705723%
sup-12 X_+_3905620_3905807_3905878_3906137_3906184_3906812 5_Junction_134978_Junction_134979 J001 3_Junction_134979_Junction_134981_Junction_134982 J003 5_Junction_134980_Junction_134981 J001	sup-12	WBGene00006321	T22B2.4	X_+_3905620_3905807_3905878_3906137_3906184_3906812 5_Junction_134978_Junction_134979 J001 3_Junction_134979_Junction_134981_Junction_134982 J003 5_Junction_134980_Junction_134981 J001									0.0797999328%																						2.5253129%
sup-12 X_+_3905620_3905807_3905878_3906137_3906184_3906812 5_Junction_134978_Junction_134979 J001 3_Junction_134979_Junction_134981_Junction_134982 J003 5_Junction_134980_Junction_134981 J002	sup-12	WBGene00006321	T22B2.4	X_+_3905620_3905807_3905878_3906137_3906184_3906812 5_Junction_134978_Junction_134979 J001 3_Junction_134979_Junction_134981_Junction_134982 J003 5_Junction_134980_Junction_134981 J002									0.4786320672%																						7.3893111%
sup-12 X_+_3905620_3905807_3905878_3906137_3906184_3906812 5_Junction_134978_Junction_134979 J002 3_Junction_134979_Junction_134981_Junction_134982 J001 5_Junction_134980_Junction_134981 J001	sup-12	WBGene00006321	T22B2.4	X_+_3905620_3905807_3905878_3906137_3906184_3906812 5_Junction_134978_Junction_134979 J002 3_Junction_134979_Junction_134981_Junction_134982 J001 5_Junction_134980_Junction_134981 J001									0.1021083376%																						1.6448026%
sup-12 X_+_3905620_3905807_3905878_3906137_3906184_3906812 5_Junction_134978_Junction_134979 J002 3_Junction_134979_Junction_134981_Junction_134982 J001 5_Junction_134980_Junction_134981 J002	sup-12	WBGene00006321	T22B2.4	X_+_3905620_3905807_3905878_3906137_3906184_3906812 5_Junction_134978_Junction_134979 J002 3_Junction_134979_Junction_134981_Junction_134982 J001 5_Junction_134980_Junction_134981 J002									2.99326899573333%																						3.0546334%
sup-12 X_+_3905620_3905807_3905878_3906137_3906184_3906812 5_Junction_134978_Junction_134979 J002 3_Junction_134979_Junction_134981_Junction_134982 J002 5_Junction_134980_Junction_134981 J001	sup-12	WBGene00006321	T22B2.4	X_+_3905620_3905807_3905878_3906137_3906184_3906812 5_Junction_134978_Junction_134979 J002 3_Junction_134979_Junction_134981_Junction_134982 J002 5_Junction_134980_Junction_134981 J001									0.428833373333333%																						2.1385658%
sup-12 X_+_3905620_3905807_3905878_3906137_3906184_3906812 5_Junction_134978_Junction_134979 J002 3_Junction_134979_Junction_134981_Junction_134982 J002 5_Junction_134980_Junction_134981 J002	sup-12	WBGene00006321	T22B2.4	X_+_3905620_3905807_3905878_3906137_3906184_3906812 5_Junction_134978_Junction_134979 J002 3_Junction_134979_Junction_134981_Junction_134982 J002 5_Junction_134980_Junction_134981 J002									8.52459996%																						3.9716222%
sup-12 X_+_3905620_3905807_3905878_3906137_3906184_3906812 5_Junction_134978_Junction_134979 J002 3_Junction_134979_Junction_134981_Junction_134982 J003 5_Junction_134980_Junction_134981 J001	sup-12	WBGene00006321	T22B2.4	X_+_3905620_3905807_3905878_3906137_3906184_3906812 5_Junction_134978_Junction_134979 J002 3_Junction_134979_Junction_134981_Junction_134982 J003 5_Junction_134980_Junction_134981 J001									0.0102270672%																						0.8226316%
sup-12 X_+_3905620_3905807_3905878_3906137_3906184_3906812 5_Junction_134978_Junction_134979 J002 3_Junction_134979_Junction_134981_Junction_134982 J003 5_Junction_134980_Junction_134981 J002	sup-12	WBGene00006321	T22B2.4	X_+_3905620_3905807_3905878_3906137_3906184_3906812 5_Junction_134978_Junction_134979 J002 3_Junction_134979_Junction_134981_Junction_134982 J003 5_Junction_134980_Junction_134981 J002									0.0613409328%																						1.5277444%
sup-12 X_+_3905620_3905807_3905878_3906137_3906184_3906812 5_Junction_135012_Junction_135013 J001 3_Junction_135013_Junction_135015_Junction_135016 J001 5_Junction_135014_Junction_135015 J001	sup-12	WBGene00006321	T22B2.4	X_+_3905620_3905807_3905878_3906137_3906184_3906812 5_Junction_135012_Junction_135013 J001 3_Junction_135013_Junction_135015_Junction_135016 J001 5_Junction_135014_Junction_135015 J001															0.69440971875%																4.6044474%
sup-12 X_+_3905620_3905807_3905878_3906137_3906184_3906812 5_Junction_135012_Junction_135013 J001 3_Junction_135013_Junction_135015_Junction_135016 J001 5_Junction_135014_Junction_135015 J002	sup-12	WBGene00006321	T22B2.4	X_+_3905620_3905807_3905878_3906137_3906184_3906812 5_Junction_135012_Junction_135013 J001 3_Junction_135013_Junction_135015_Junction_135016 J001 5_Junction_135014_Junction_135015 J002															4.86086803125%																8.5511166%
sup-12 X_+_3905620_3905807_3905878_3906137_3906184_3906812 5_Junction_135012_Junction_135013 J001 3_Junction_135013_Junction_135015_Junction_135016 J002 5_Junction_135014_Junction_135015 J001	sup-12	WBGene00006321	T22B2.4	X_+_3905620_3905807_3905878_3906137_3906184_3906812 5_Junction_135012_Junction_135013 J001 3_Junction_135013_Junction_135015_Junction_135016 J002 5_Junction_135014_Junction_135015 J001															4.68804684375%																9.0992397%
sup-12 X_+_3905620_3905807_3905878_3906137_3906184_3906812 5_Junction_135012_Junction_135013 J001 3_Junction_135013_Junction_135015_Junction_135016 J002 5_Junction_135014_Junction_135015 J002	sup-12	WBGene00006321	T22B2.4	X_+_3905620_3905807_3905878_3906137_3906184_3906812 5_Junction_135012_Junction_135013 J001 3_Junction_135013_Junction_135015_Junction_135016 J002 5_Junction_135014_Junction_135015 J002															75.86660590625%																54.6705723%
sup-12 X_+_3905620_3905807_3905878_3906137_3906184_3906812 5_Junction_135012_Junction_135013 J001 3_Junction_135013_Junction_135015_Junction_135016 J003 5_Junction_135014_Junction_135015 J001	sup-12	WBGene00006321	T22B2.4	X_+_3905620_3905807_3905878_3906137_3906184_3906812 5_Junction_135012_Junction_135013 J001 3_Junction_135013_Junction_135015_Junction_135016 J003 5_Junction_135014_Junction_135015 J001															0.86827259375%																2.5253129%
sup-12 X_+_3905620_3905807_3905878_3906137_3906184_3906812 5_Junction_135012_Junction_135013 J001 3_Junction_135013_Junction_135015_Junction_135016 J003 5_Junction_135014_Junction_135015 J002	sup-12	WBGene00006321	T22B2.4	X_+_3905620_3905807_3905878_3906137_3906184_3906812 5_Junction_135012_Junction_135013 J001 3_Junction_135013_Junction_135015_Junction_135016 J003 5_Junction_135014_Junction_135015 J002															4.68763015625%																7.3893111%
sup-12 X_+_3905620_3905807_3905878_3906137_3906184_3906812 5_Junction_135012_Junction_135013 J002 3_Junction_135013_Junction_135015_Junction_135016 J001 5_Junction_135014_Junction_135015 J001	sup-12	WBGene00006321	T22B2.4	X_+_3905620_3905807_3905878_3906137_3906184_3906812 5_Junction_135012_Junction_135013 J002 3_Junction_135013_Junction_135015_Junction_135016 J001 5_Junction_135014_Junction_135015 J001															0.34715278125%																1.6448026%
sup-12 X_+_3905620_3905807_3905878_3906137_3906184_3906812 5_Junction_135012_Junction_135013 J002 3_Junction_135013_Junction_135015_Junction_135016 J001 5_Junction_135014_Junction_135015 J002	sup-12	WBGene00006321	T22B2.4	X_+_3905620_3905807_3905878_3906137_3906184_3906812 5_Junction_135012_Junction_135013 J002 3_Junction_135013_Junction_135015_Junction_135016 J001 5_Junction_135014_Junction_135015 J002															2.43006946875%																3.0546334%
sup-12 X_+_3905620_3905807_3905878_3906137_3906184_3906812 5_Junction_135012_Junction_135013 J002 3_Junction_135013_Junction_135015_Junction_135016 J002 5_Junction_135014_Junction_135015 J001	sup-12	WBGene00006321	T22B2.4	X_+_3905620_3905807_3905878_3906137_3906184_3906812 5_Junction_135012_Junction_135013 J002 3_Junction_135013_Junction_135015_Junction_135016 J002 5_Junction_135014_Junction_135015 J001															0.60754340625%																2.1385658%
sup-12 X_+_3905620_3905807_3905878_3906137_3906184_3906812 5_Junction_135012_Junction_135013 J002 3_Junction_135013_Junction_135015_Junction_135016 J002 5_Junction_135014_Junction_135015 J002	sup-12	WBGene00006321	T22B2.4	X_+_3905620_3905807_3905878_3906137_3906184_3906812 5_Junction_135012_Junction_135013 J002 3_Junction_135013_Junction_135015_Junction_135016 J002 5_Junction_135014_Junction_135015 J002															4.25280384375%																3.9716222%
sup-12 X_+_3905620_3905807_3905878_3906137_3906184_3906812 5_Junction_135012_Junction_135013 J002 3_Junction_135013_Junction_135015_Junction_135016 J003 5_Junction_135014_Junction_135015 J001	sup-12	WBGene00006321	T22B2.4	X_+_3905620_3905807_3905878_3906137_3906184_3906812 5_Junction_135012_Junction_135013 J002 3_Junction_135013_Junction_135015_Junction_135016 J003 5_Junction_135014_Junction_135015 J001															0.08676215625%																0.8226316%
sup-12 X_+_3905620_3905807_3905878_3906137_3906184_3906812 5_Junction_135012_Junction_135013 J002 3_Junction_135013_Junction_135015_Junction_135016 J003 5_Junction_135014_Junction_135015 J002	sup-12	WBGene00006321	T22B2.4	X_+_3905620_3905807_3905878_3906137_3906184_3906812 5_Junction_135012_Junction_135013 J002 3_Junction_135013_Junction_135015_Junction_135016 J003 5_Junction_135014_Junction_135015 J002															0.60733509375%																1.5277444%
sup-12 X_+_3905620_3905807_3905878_3906137_3906184_3906812 5_Junction_135019_Junction_135020 J001 3_Junction_135020_Junction_135022_Junction_135023 J001 5_Junction_135021_Junction_135022 J001	sup-12	WBGene00006321	T22B2.4	X_+_3905620_3905807_3905878_3906137_3906184_3906812 5_Junction_135019_Junction_135020 J001 3_Junction_135020_Junction_135022_Junction_135023 J001 5_Junction_135021_Junction_135022 J001																										0%					4.6044474%
sup-12 X_+_3905620_3905807_3905878_3906137_3906184_3906812 5_Junction_135019_Junction_135020 J001 3_Junction_135020_Junction_135022_Junction_135023 J001 5_Junction_135021_Junction_135022 J002	sup-12	WBGene00006321	T22B2.4	X_+_3905620_3905807_3905878_3906137_3906184_3906812 5_Junction_135019_Junction_135020 J001 3_Junction_135020_Junction_135022_Junction_135023 J001 5_Junction_135021_Junction_135022 J002																										4.700641%					8.5511166%
sup-12 X_+_3905620_3905807_3905878_3906137_3906184_3906812 5_Junction_135019_Junction_135020 J001 3_Junction_135020_Junction_135022_Junction_135023 J002 5_Junction_135021_Junction_135022 J001	sup-12	WBGene00006321	T22B2.4	X_+_3905620_3905807_3905878_3906137_3906184_3906812 5_Junction_135019_Junction_135020 J001 3_Junction_135020_Junction_135022_Junction_135023 J002 5_Junction_135021_Junction_135022 J001																										4.6875%					9.0992397%
sup-12 X_+_3905620_3905807_3905878_3906137_3906184_3906812 5_Junction_135019_Junction_135020 J001 3_Junction_135020_Junction_135022_Junction_135023 J002 5_Junction_135021_Junction_135022 J002	sup-12	WBGene00006321	T22B2.4	X_+_3905620_3905807_3905878_3906137_3906184_3906812 5_Junction_135019_Junction_135020 J001 3_Junction_135020_Junction_135022_Junction_135023 J002 5_Junction_135021_Junction_135022 J002																										55.516859%					54.6705723%
sup-12 X_+_3905620_3905807_3905878_3906137_3906184_3906812 5_Junction_135019_Junction_135020 J001 3_Junction_135020_Junction_135022_Junction_135023 J003 5_Junction_135021_Junction_135022 J001	sup-12	WBGene00006321	T22B2.4	X_+_3905620_3905807_3905878_3906137_3906184_3906812 5_Junction_135019_Junction_135020 J001 3_Junction_135020_Junction_135022_Junction_135023 J003 5_Junction_135021_Junction_135022 J001																										26.5625%					2.5253129%
sup-12 X_+_3905620_3905807_3905878_3906137_3906184_3906812 5_Junction_135019_Junction_135020 J001 3_Junction_135020_Junction_135022_Junction_135023 J003 5_Junction_135021_Junction_135022 J002	sup-12	WBGene00006321	T22B2.4	X_+_3905620_3905807_3905878_3906137_3906184_3906812 5_Junction_135019_Junction_135020 J001 3_Junction_135020_Junction_135022_Junction_135023 J003 5_Junction_135021_Junction_135022 J002																										4.6875%					7.3893111%
sup-12 X_+_3905620_3905807_3905878_3906137_3906184_3906812 5_Junction_135019_Junction_135020 J002 3_Junction_135020_Junction_135022_Junction_135023 J001 5_Junction_135021_Junction_135022 J001	sup-12	WBGene00006321	T22B2.4	X_+_3905620_3905807_3905878_3906137_3906184_3906812 5_Junction_135019_Junction_135020 J002 3_Junction_135020_Junction_135022_Junction_135023 J001 5_Junction_135021_Junction_135022 J001																										0%					1.6448026%
sup-12 X_+_3905620_3905807_3905878_3906137_3906184_3906812 5_Junction_135019_Junction_135020 J002 3_Junction_135020_Junction_135022_Junction_135023 J001 5_Junction_135021_Junction_135022 J002	sup-12	WBGene00006321	T22B2.4	X_+_3905620_3905807_3905878_3906137_3906184_3906812 5_Junction_135019_Junction_135020 J002 3_Junction_135020_Junction_135022_Junction_135023 J001 5_Junction_135021_Junction_135022 J002																										0.854359%					3.0546334%
sup-12 X_+_3905620_3905807_3905878_3906137_3906184_3906812 5_Junction_135019_Junction_135020 J002 3_Junction_135020_Junction_135022_Junction_135023 J002 5_Junction_135021_Junction_135022 J001	sup-12	WBGene00006321	T22B2.4	X_+_3905620_3905807_3905878_3906137_3906184_3906812 5_Junction_135019_Junction_135020 J002 3_Junction_135020_Junction_135022_Junction_135023 J002 5_Junction_135021_Junction_135022 J001																										0%					2.1385658%
sup-12 X_+_3905620_3905807_3905878_3906137_3906184_3906812 5_Junction_135019_Junction_135020 J002 3_Junction_135020_Junction_135022_Junction_135023 J002 5_Junction_135021_Junction_135022 J002	sup-12	WBGene00006321	T22B2.4	X_+_3905620_3905807_3905878_3906137_3906184_3906812 5_Junction_135019_Junction_135020 J002 3_Junction_135020_Junction_135022_Junction_135023 J002 5_Junction_135021_Junction_135022 J002																										2.990641%					3.9716222%
sup-12 X_+_3905620_3905807_3905878_3906137_3906184_3906812 5_Junction_135019_Junction_135020 J002 3_Junction_135020_Junction_135022_Junction_135023 J003 5_Junction_135021_Junction_135022 J001	sup-12	WBGene00006321	T22B2.4	X_+_3905620_3905807_3905878_3906137_3906184_3906812 5_Junction_135019_Junction_135020 J002 3_Junction_135020_Junction_135022_Junction_135023 J003 5_Junction_135021_Junction_135022 J001																										0%					0.8226316%
sup-12 X_+_3905620_3905807_3905878_3906137_3906184_3906812 5_Junction_135019_Junction_135020 J002 3_Junction_135020_Junction_135022_Junction_135023 J003 5_Junction_135021_Junction_135022 J002	sup-12	WBGene00006321	T22B2.4	X_+_3905620_3905807_3905878_3906137_3906184_3906812 5_Junction_135019_Junction_135020 J002 3_Junction_135020_Junction_135022_Junction_135023 J003 5_Junction_135021_Junction_135022 J002																										0%					1.5277444%
sup-12 X_+_3905620_3905807_3905878_3906137_3906184_3906812 5_Junction_135461_Junction_135463 J001 3_Junction_135463_Junction_135466_Junction_135467 J001 5_Junction_135465_Junction_135466 J001	sup-12	WBGene00006321	T22B2.4	X_+_3905620_3905807_3905878_3906137_3906184_3906812 5_Junction_135461_Junction_135463 J001 3_Junction_135463_Junction_135466_Junction_135467 J001 5_Junction_135465_Junction_135466 J001																								0.01160043875%							4.6044474%
sup-12 X_+_3905620_3905807_3905878_3906137_3906184_3906812 5_Junction_135461_Junction_135463 J001 3_Junction_135463_Junction_135466_Junction_135467 J001 5_Junction_135465_Junction_135466 J002	sup-12	WBGene00006321	T22B2.4	X_+_3905620_3905807_3905878_3906137_3906184_3906812 5_Junction_135461_Junction_135463 J001 3_Junction_135463_Junction_135466_Junction_135467 J001 5_Junction_135465_Junction_135466 J002																								5.87674306125%							8.5511166%
sup-12 X_+_3905620_3905807_3905878_3906137_3906184_3906812 5_Junction_135461_Junction_135463 J001 3_Junction_135463_Junction_135466_Junction_135467 J002 5_Junction_135465_Junction_135466 J001	sup-12	WBGene00006321	T22B2.4	X_+_3905620_3905807_3905878_3906137_3906184_3906812 5_Junction_135461_Junction_135463 J001 3_Junction_135463_Junction_135466_Junction_135467 J002 5_Junction_135465_Junction_135466 J001																								0.19207452125%							9.0992397%
sup-12 X_+_3905620_3905807_3905878_3906137_3906184_3906812 5_Junction_135461_Junction_135463 J001 3_Junction_135463_Junction_135466_Junction_135467 J002 5_Junction_135465_Junction_135466 J002	sup-12	WBGene00006321	T22B2.4	X_+_3905620_3905807_3905878_3906137_3906184_3906812 5_Junction_135461_Junction_135463 J001 3_Junction_135463_Junction_135466_Junction_135467 J002 5_Junction_135465_Junction_135466 J002																								90.22384197875%							54.6705723%
sup-12 X_+_3905620_3905807_3905878_3906137_3906184_3906812 5_Junction_135461_Junction_135463 J001 3_Junction_135463_Junction_135466_Junction_135467 J003 5_Junction_135465_Junction_135466 J001	sup-12	WBGene00006321	T22B2.4	X_+_3905620_3905807_3905878_3906137_3906184_3906812 5_Junction_135461_Junction_135463 J001 3_Junction_135463_Junction_135466_Junction_135467 J003 5_Junction_135465_Junction_135466 J001																								0.00166307175%							2.5253129%
sup-12 X_+_3905620_3905807_3905878_3906137_3906184_3906812 5_Junction_135461_Junction_135463 J001 3_Junction_135463_Junction_135466_Junction_135467 J003 5_Junction_135465_Junction_135466 J002	sup-12	WBGene00006321	T22B2.4	X_+_3905620_3905807_3905878_3906137_3906184_3906812 5_Junction_135461_Junction_135463 J001 3_Junction_135463_Junction_135466_Junction_135467 J003 5_Junction_135465_Junction_135466 J002																								0.19399242825%							7.3893111%
sup-12 X_+_3905620_3905807_3905878_3906137_3906184_3906812 5_Junction_135461_Junction_135463 J002 3_Junction_135463_Junction_135466_Junction_135467 J001 5_Junction_135465_Junction_135466 J001	sup-12	WBGene00006321	T22B2.4	X_+_3905620_3905807_3905878_3906137_3906184_3906812 5_Junction_135461_Junction_135463 J002 3_Junction_135463_Junction_135466_Junction_135467 J001 5_Junction_135465_Junction_135466 J001																								0.00040581125%							1.6448026%
sup-12 X_+_3905620_3905807_3905878_3906137_3906184_3906812 5_Junction_135461_Junction_135463 J002 3_Junction_135463_Junction_135466_Junction_135467 J001 5_Junction_135465_Junction_135466 J002	sup-12	WBGene00006321	T22B2.4	X_+_3905620_3905807_3905878_3906137_3906184_3906812 5_Junction_135461_Junction_135463 J002 3_Junction_135463_Junction_135466_Junction_135467 J001 5_Junction_135465_Junction_135466 J002																								0.29875068875%							3.0546334%
sup-12 X_+_3905620_3905807_3905878_3906137_3906184_3906812 5_Junction_135461_Junction_135463 J002 3_Junction_135463_Junction_135466_Junction_135467 J002 5_Junction_135465_Junction_135466 J001	sup-12	WBGene00006321	T22B2.4	X_+_3905620_3905807_3905878_3906137_3906184_3906812 5_Junction_135461_Junction_135463 J002 3_Junction_135463_Junction_135466_Junction_135467 J002 5_Junction_135465_Junction_135466 J001																								0.00671922875%							2.1385658%
sup-12 X_+_3905620_3905807_3905878_3906137_3906184_3906812 5_Junction_135461_Junction_135463 J002 3_Junction_135463_Junction_135466_Junction_135467 J002 5_Junction_135465_Junction_135466 J002	sup-12	WBGene00006321	T22B2.4	X_+_3905620_3905807_3905878_3906137_3906184_3906812 5_Junction_135461_Junction_135463 J002 3_Junction_135463_Junction_135466_Junction_135467 J002 5_Junction_135465_Junction_135466 J002																								3.18986427125%							3.9716222%
sup-12 X_+_3905620_3905807_3905878_3906137_3906184_3906812 5_Junction_135461_Junction_135463 J002 3_Junction_135463_Junction_135466_Junction_135467 J003 5_Junction_135465_Junction_135466 J001	sup-12	WBGene00006321	T22B2.4	X_+_3905620_3905807_3905878_3906137_3906184_3906812 5_Junction_135461_Junction_135463 J002 3_Junction_135463_Junction_135466_Junction_135467 J003 5_Junction_135465_Junction_135466 J001																								5.817825e-05%							0.8226316%
sup-12 X_+_3905620_3905807_3905878_3906137_3906184_3906812 5_Junction_135461_Junction_135463 J002 3_Junction_135463_Junction_135466_Junction_135467 J003 5_Junction_135465_Junction_135466 J002	sup-12	WBGene00006321	T22B2.4	X_+_3905620_3905807_3905878_3906137_3906184_3906812 5_Junction_135461_Junction_135463 J002 3_Junction_135463_Junction_135466_Junction_135467 J003 5_Junction_135465_Junction_135466 J002																								0.00678632175%							1.5277444%
sup-12 X_+_3905620_3905807_3905878_3906137_3906184_3906812 5_Junction_135545_Junction_135548 J001 3_Junction_135548_Junction_135551_Junction_135552 J001 5_Junction_135550_Junction_135551 J001	sup-12	WBGene00006321	T22B2.4	X_+_3905620_3905807_3905878_3906137_3906184_3906812 5_Junction_135545_Junction_135548 J001 3_Junction_135548_Junction_135551_Junction_135552 J001 5_Junction_135550_Junction_135551 J001						0.9528572%																																				1.54574564152%
sup-12 X_+_3905620_3905807_3905878_3906137_3906184_3906812 5_Junction_135545_Junction_135548 J001 3_Junction_135548_Junction_135551_Junction_135552 J001 5_Junction_135550_Junction_135551 J002	sup-12	WBGene00006321	T22B2.4	X_+_3905620_3905807_3905878_3906137_3906184_3906812 5_Junction_135545_Junction_135548 J001 3_Junction_135548_Junction_135551_Junction_135552 J001 5_Junction_135550_Junction_135551 J002						4.7631428%																																				12.17162315848%
sup-12 X_+_3905620_3905807_3905878_3906137_3906184_3906812 5_Junction_135545_Junction_135548 J001 3_Junction_135548_Junction_135551_Junction_135552 J002 5_Junction_135550_Junction_135551 J001	sup-12	WBGene00006321	T22B2.4	X_+_3905620_3905807_3905878_3906137_3906184_3906812 5_Junction_135545_Junction_135548 J001 3_Junction_135548_Junction_135551_Junction_135552 J002 5_Junction_135550_Junction_135551 J001						4.7629524%																																				6.0775246101%
sup-12 X_+_3905620_3905807_3905878_3906137_3906184_3906812 5_Junction_135545_Junction_135548 J001 3_Junction_135548_Junction_135551_Junction_135552 J002 5_Junction_135550_Junction_135551 J002	sup-12	WBGene00006321	T22B2.4	X_+_3905620_3905807_3905878_3906137_3906184_3906812 5_Junction_135545_Junction_135548 J001 3_Junction_135548_Junction_135551_Junction_135552 J002 5_Junction_135550_Junction_135551 J002						73.8090476%																																				59.4266945899%
sup-12 X_+_3905620_3905807_3905878_3906137_3906184_3906812 5_Junction_135545_Junction_135548 J001 3_Junction_135548_Junction_135551_Junction_135552 J003 5_Junction_135550_Junction_135551 J001	sup-12	WBGene00006321	T22B2.4	X_+_3905620_3905807_3905878_3906137_3906184_3906812 5_Junction_135545_Junction_135548 J001 3_Junction_135548_Junction_135551_Junction_135552 J003 5_Junction_135550_Junction_135551 J001						0.9528572%																																				0.93378349086%
sup-12 X_+_3905620_3905807_3905878_3906137_3906184_3906812 5_Junction_135545_Junction_135548 J001 3_Junction_135548_Junction_135551_Junction_135552 J003 5_Junction_135550_Junction_135551 J002	sup-12	WBGene00006321	T22B2.4	X_+_3905620_3905807_3905878_3906137_3906184_3906812 5_Junction_135545_Junction_135548 J001 3_Junction_135548_Junction_135551_Junction_135552 J003 5_Junction_135550_Junction_135551 J002						4.7631428%																																				5.66520230914%
sup-12 X_+_3905620_3905807_3905878_3906137_3906184_3906812 5_Junction_135545_Junction_135548 J002 3_Junction_135548_Junction_135551_Junction_135552 J001 5_Junction_135550_Junction_135551 J001	sup-12	WBGene00006321	T22B2.4	X_+_3905620_3905807_3905878_3906137_3906184_3906812 5_Junction_135545_Junction_135548 J002 3_Junction_135548_Junction_135551_Junction_135552 J001 5_Junction_135550_Junction_135551 J001						0.2382143%																																				0.28440935848%
sup-12 X_+_3905620_3905807_3905878_3906137_3906184_3906812 5_Junction_135545_Junction_135548 J002 3_Junction_135548_Junction_135551_Junction_135552 J001 5_Junction_135550_Junction_135551 J002	sup-12	WBGene00006321	T22B2.4	X_+_3905620_3905807_3905878_3906137_3906184_3906812 5_Junction_135545_Junction_135548 J002 3_Junction_135548_Junction_135551_Junction_135552 J001 5_Junction_135550_Junction_135551 J002						1.1907857%																																				2.05222184152%
sup-12 X_+_3905620_3905807_3905878_3906137_3906184_3906812 5_Junction_135545_Junction_135548 J002 3_Junction_135548_Junction_135551_Junction_135552 J002 5_Junction_135550_Junction_135551 J001	sup-12	WBGene00006321	T22B2.4	X_+_3905620_3905807_3905878_3906137_3906184_3906812 5_Junction_135545_Junction_135548 J002 3_Junction_135548_Junction_135551_Junction_135552 J002 5_Junction_135550_Junction_135551 J001						1.1907381%																																				1.0629861899%
sup-12 X_+_3905620_3905807_3905878_3906137_3906184_3906812 5_Junction_135545_Junction_135548 J002 3_Junction_135548_Junction_135551_Junction_135552 J002 5_Junction_135550_Junction_135551 J002	sup-12	WBGene00006321	T22B2.4	X_+_3905620_3905807_3905878_3906137_3906184_3906812 5_Junction_135545_Junction_135548 J002 3_Junction_135548_Junction_135551_Junction_135552 J002 5_Junction_135550_Junction_135551 J002						5.9522619%																																				9.6147946101%
sup-12 X_+_3905620_3905807_3905878_3906137_3906184_3906812 5_Junction_135545_Junction_135548 J002 3_Junction_135548_Junction_135551_Junction_135552 J003 5_Junction_135550_Junction_135551 J001	sup-12	WBGene00006321	T22B2.4	X_+_3905620_3905807_3905878_3906137_3906184_3906812 5_Junction_135545_Junction_135548 J002 3_Junction_135548_Junction_135551_Junction_135552 J003 5_Junction_135550_Junction_135551 J001						0.2382143%																																				0.17521450914%
sup-12 X_+_3905620_3905807_3905878_3906137_3906184_3906812 5_Junction_135545_Junction_135548 J002 3_Junction_135548_Junction_135551_Junction_135552 J003 5_Junction_135550_Junction_135551 J002	sup-12	WBGene00006321	T22B2.4	X_+_3905620_3905807_3905878_3906137_3906184_3906812 5_Junction_135545_Junction_135548 J002 3_Junction_135548_Junction_135551_Junction_135552 J003 5_Junction_135550_Junction_135551 J002						1.1907857%																																				0.98579969086%
sup-12 X_+_3905620_3905807_3905878_3906137_3906184_3906812 5_Junction_135740_Junction_135742 J001 3_Junction_135742_Junction_135744_Junction_135745 J001 5_Junction_135743_Junction_135744 J001	sup-12	WBGene00006321	T22B2.4	X_+_3905620_3905807_3905878_3906137_3906184_3906812 5_Junction_135740_Junction_135742 J001 3_Junction_135742_Junction_135744_Junction_135745 J001 5_Junction_135743_Junction_135744 J001																																	0.7435558458%			2.25717555%
sup-12 X_+_3905620_3905807_3905878_3906137_3906184_3906812 5_Junction_135740_Junction_135742 J001 3_Junction_135742_Junction_135744_Junction_135745 J001 5_Junction_135743_Junction_135744 J002	sup-12	WBGene00006321	T22B2.4	X_+_3905620_3905807_3905878_3906137_3906184_3906812 5_Junction_135740_Junction_135742 J001 3_Junction_135742_Junction_135744_Junction_135745 J001 5_Junction_135743_Junction_135744 J002																																	5.7358906542%			17.22794295%
sup-12 X_+_3905620_3905807_3905878_3906137_3906184_3906812 5_Junction_135740_Junction_135742 J001 3_Junction_135742_Junction_135744_Junction_135745 J002 5_Junction_135743_Junction_135744 J001	sup-12	WBGene00006321	T22B2.4	X_+_3905620_3905807_3905878_3906137_3906184_3906812 5_Junction_135740_Junction_135742 J001 3_Junction_135742_Junction_135744_Junction_135745 J002 5_Junction_135743_Junction_135744 J001																																	5.6268731598%			4.3262531375%
sup-12 X_+_3905620_3905807_3905878_3906137_3906184_3906812 5_Junction_135740_Junction_135742 J001 3_Junction_135742_Junction_135744_Junction_135745 J002 5_Junction_135743_Junction_135744 J002	sup-12	WBGene00006321	T22B2.4	X_+_3905620_3905807_3905878_3906137_3906184_3906812 5_Junction_135740_Junction_135742 J001 3_Junction_135742_Junction_135744_Junction_135745 J002 5_Junction_135743_Junction_135744 J002																																	74.4852978402%			36.8530033625%
sup-12 X_+_3905620_3905807_3905878_3906137_3906184_3906812 5_Junction_135740_Junction_135742 J001 3_Junction_135742_Junction_135744_Junction_135745 J003 5_Junction_135743_Junction_135744 J001	sup-12	WBGene00006321	T22B2.4	X_+_3905620_3905807_3905878_3906137_3906184_3906812 5_Junction_135740_Junction_135742 J001 3_Junction_135742_Junction_135744_Junction_135745 J003 5_Junction_135743_Junction_135744 J001																																	0.7924058694%			0.9404898125%
sup-12 X_+_3905620_3905807_3905878_3906137_3906184_3906812 5_Junction_135740_Junction_135742 J001 3_Junction_135742_Junction_135744_Junction_135745 J003 5_Junction_135743_Junction_135744 J002	sup-12	WBGene00006321	T22B2.4	X_+_3905620_3905807_3905878_3906137_3906184_3906812 5_Junction_135740_Junction_135742 J001 3_Junction_135742_Junction_135744_Junction_135745 J003 5_Junction_135743_Junction_135744 J002																																	6.3712146306%			3.6051351875%
sup-12 X_+_3905620_3905807_3905878_3906137_3906184_3906812 5_Junction_135740_Junction_135742 J002 3_Junction_135742_Junction_135744_Junction_135745 J001 5_Junction_135743_Junction_135744 J001	sup-12	WBGene00006321	T22B2.4	X_+_3905620_3905807_3905878_3906137_3906184_3906812 5_Junction_135740_Junction_135742 J002 3_Junction_135742_Junction_135744_Junction_135745 J001 5_Junction_135743_Junction_135744 J001																																	0.0742006542%			0.84632445%
sup-12 X_+_3905620_3905807_3905878_3906137_3906184_3906812 5_Junction_135740_Junction_135742 J002 3_Junction_135742_Junction_135744_Junction_135745 J001 5_Junction_135743_Junction_135744 J002	sup-12	WBGene00006321	T22B2.4	X_+_3905620_3905807_3905878_3906137_3906184_3906812 5_Junction_135740_Junction_135742 J002 3_Junction_135742_Junction_135744_Junction_135745 J001 5_Junction_135743_Junction_135744 J002																																	0.5338528458%			9.53355705%
sup-12 X_+_3905620_3905807_3905878_3906137_3906184_3906812 5_Junction_135740_Junction_135742 J002 3_Junction_135742_Junction_135744_Junction_135745 J002 5_Junction_135743_Junction_135744 J001	sup-12	WBGene00006321	T22B2.4	X_+_3905620_3905807_3905878_3906137_3906184_3906812 5_Junction_135740_Junction_135742 J002 3_Junction_135742_Junction_135744_Junction_135745 J002 5_Junction_135743_Junction_135744 J001																																	0.5455595902%			1.6221218625%
sup-12 X_+_3905620_3905807_3905878_3906137_3906184_3906812 5_Junction_135740_Junction_135742 J002 3_Junction_135742_Junction_135744_Junction_135745 J002 5_Junction_135743_Junction_135744 J002	sup-12	WBGene00006321	T22B2.4	X_+_3905620_3905807_3905878_3906137_3906184_3906812 5_Junction_135740_Junction_135742 J002 3_Junction_135742_Junction_135744_Junction_135745 J002 5_Junction_135743_Junction_135744 J002																																	4.4072694098%			21.0836216375%
sup-12 X_+_3905620_3905807_3905878_3906137_3906184_3906812 5_Junction_135740_Junction_135742 J002 3_Junction_135742_Junction_135744_Junction_135745 J003 5_Junction_135743_Junction_135744 J001	sup-12	WBGene00006321	T22B2.4	X_+_3905620_3905807_3905878_3906137_3906184_3906812 5_Junction_135740_Junction_135742 J002 3_Junction_135742_Junction_135744_Junction_135745 J003 5_Junction_135743_Junction_135744 J001																																	0.0794361306%			0.3526351875%
sup-12 X_+_3905620_3905807_3905878_3906137_3906184_3906812 5_Junction_135740_Junction_135742 J002 3_Junction_135742_Junction_135744_Junction_135745 J003 5_Junction_135743_Junction_135744 J002	sup-12	WBGene00006321	T22B2.4	X_+_3905620_3905807_3905878_3906137_3906184_3906812 5_Junction_135740_Junction_135742 J002 3_Junction_135742_Junction_135744_Junction_135745 J003 5_Junction_135743_Junction_135744 J002																																	0.6019433694%			1.3517398125%
sup-12 X_+_3905620_3905807_3905878_3906137_3906184_3906812 5_Junction_135998_Junction_135999_Junction_136000 J001 3_Junction_136000_Junction_136005_Junction_136006 J001 3_Junction_135999_Junction_136003 J001 5_Junction_136003_Junction_136005 J001	sup-12	WBGene00006321	T22B2.4	X_+_3905620_3905807_3905878_3906137_3906184_3906812 5_Junction_135998_Junction_135999_Junction_136000 J001 3_Junction_136000_Junction_136005_Junction_136006 J001 3_Junction_135999_Junction_136003 J001 5_Junction_136003_Junction_136005 J001																	1.07304350415724%																													0.0258492153333333%
sup-12 X_+_3905620_3905807_3905878_3906137_3906184_3906812 5_Junction_135998_Junction_135999_Junction_136000 J001 3_Junction_136000_Junction_136005_Junction_136006 J001 3_Junction_135999_Junction_136003 J001 5_Junction_136003_Junction_136005 J002	sup-12	WBGene00006321	T22B2.4	X_+_3905620_3905807_3905878_3906137_3906184_3906812 5_Junction_135998_Junction_135999_Junction_136000 J001 3_Junction_136000_Junction_136005_Junction_136006 J001 3_Junction_135999_Junction_136003 J001 5_Junction_136003_Junction_136005 J002																	4.17821511784276%																													1.70899745133333%
sup-12 X_+_3905620_3905807_3905878_3906137_3906184_3906812 5_Junction_135998_Junction_135999_Junction_136000 J001 3_Junction_136000_Junction_136005_Junction_136006 J001 3_Junction_135999_Junction_136003 J002 5_Junction_136003_Junction_136005 J001	sup-12	WBGene00006321	T22B2.4	X_+_3905620_3905807_3905878_3906137_3906184_3906812 5_Junction_135998_Junction_135999_Junction_136000 J001 3_Junction_136000_Junction_136005_Junction_136006 J001 3_Junction_135999_Junction_136003 J002 5_Junction_136003_Junction_136005 J001																	3.05995734964276%																													0.136723121333333%
sup-12 X_+_3905620_3905807_3905878_3906137_3906184_3906812 5_Junction_135998_Junction_135999_Junction_136000 J001 3_Junction_136000_Junction_136005_Junction_136006 J001 3_Junction_135999_Junction_136003 J002 5_Junction_136003_Junction_136005 J002	sup-12	WBGene00006321	T22B2.4	X_+_3905620_3905807_3905878_3906137_3906184_3906812 5_Junction_135998_Junction_135999_Junction_136000 J001 3_Junction_136000_Junction_136005_Junction_136006 J001 3_Junction_135999_Junction_136003 J002 5_Junction_136003_Junction_136005 J002																	12.0175940283572%																													4.29018287866667%
sup-12 X_+_3905620_3905807_3905878_3906137_3906184_3906812 5_Junction_135998_Junction_135999_Junction_136000 J001 3_Junction_136000_Junction_136005_Junction_136006 J002 3_Junction_135999_Junction_136003 J001 5_Junction_136003_Junction_136005 J001	sup-12	WBGene00006321	T22B2.4	X_+_3905620_3905807_3905878_3906137_3906184_3906812 5_Junction_135998_Junction_135999_Junction_136000 J001 3_Junction_136000_Junction_136005_Junction_136006 J002 3_Junction_135999_Junction_136003 J001 5_Junction_136003_Junction_136005 J001																	1.84044492536924%																													0.189545979333333%
sup-12 X_+_3905620_3905807_3905878_3906137_3906184_3906812 5_Junction_135998_Junction_135999_Junction_136000 J001 3_Junction_136000_Junction_136005_Junction_136006 J002 3_Junction_135999_Junction_136003 J001 5_Junction_136003_Junction_136005 J002	sup-12	WBGene00006321	T22B2.4	X_+_3905620_3905807_3905878_3906137_3906184_3906812 5_Junction_135998_Junction_135999_Junction_136000 J001 3_Junction_136000_Junction_136005_Junction_136006 J002 3_Junction_135999_Junction_136003 J001 5_Junction_136003_Junction_136005 J002																	7.45770942943076%																													12.5316606873333%
sup-12 X_+_3905620_3905807_3905878_3906137_3906184_3906812 5_Junction_135998_Junction_135999_Junction_136000 J001 3_Junction_136000_Junction_136005_Junction_136006 J002 3_Junction_135999_Junction_136003 J002 5_Junction_136003_Junction_136005 J001	sup-12	WBGene00006321	T22B2.4	X_+_3905620_3905807_3905878_3906137_3906184_3906812 5_Junction_135998_Junction_135999_Junction_136000 J001 3_Junction_136000_Junction_136005_Junction_136006 J002 3_Junction_135999_Junction_136003 J002 5_Junction_136003_Junction_136005 J001																	5.68266792816409%																													2.76483947153333%
sup-12 X_+_3905620_3905807_3905878_3906137_3906184_3906812 5_Junction_135998_Junction_135999_Junction_136000 J001 3_Junction_136000_Junction_136005_Junction_136006 J002 3_Junction_135999_Junction_136003 J002 5_Junction_136003_Junction_136005 J002	sup-12	WBGene00006321	T22B2.4	X_+_3905620_3905807_3905878_3906137_3906184_3906812 5_Junction_135998_Junction_135999_Junction_136000 J001 3_Junction_136000_Junction_136005_Junction_136006 J002 3_Junction_135999_Junction_136003 J002 5_Junction_136003_Junction_136005 J002																	23.7686943837026%																													65.8101835284667%
sup-12 X_+_3905620_3905807_3905878_3906137_3906184_3906812 5_Junction_135998_Junction_135999_Junction_136000 J001 3_Junction_136000_Junction_136005_Junction_136006 J003 3_Junction_135999_Junction_136003 J001 5_Junction_136003_Junction_136005 J001	sup-12	WBGene00006321	T22B2.4	X_+_3905620_3905807_3905878_3906137_3906184_3906812 5_Junction_135998_Junction_135999_Junction_136000 J001 3_Junction_136000_Junction_136005_Junction_136006 J003 3_Junction_135999_Junction_136003 J001 5_Junction_136003_Junction_136005 J001																	0.5335050694764%																													0.00862387166666667%
sup-12 X_+_3905620_3905807_3905878_3906137_3906184_3906812 5_Junction_135998_Junction_135999_Junction_136000 J001 3_Junction_136000_Junction_136005_Junction_136006 J003 3_Junction_135999_Junction_136003 J001 5_Junction_136003_Junction_136005 J002	sup-12	WBGene00006321	T22B2.4	X_+_3905620_3905807_3905878_3906137_3906184_3906812 5_Junction_135998_Junction_135999_Junction_136000 J001 3_Junction_136000_Junction_136005_Junction_136006 J003 3_Junction_135999_Junction_136003 J001 5_Junction_136003_Junction_136005 J002																	2.0311742089236%																													0.570159461666667%
sup-12 X_+_3905620_3905807_3905878_3906137_3906184_3906812 5_Junction_135998_Junction_135999_Junction_136000 J001 3_Junction_136000_Junction_136005_Junction_136006 J003 3_Junction_135999_Junction_136003 J002 5_Junction_136003_Junction_136005 J001	sup-12	WBGene00006321	T22B2.4	X_+_3905620_3905807_3905878_3906137_3906184_3906812 5_Junction_135998_Junction_135999_Junction_136000 J001 3_Junction_136000_Junction_136005_Junction_136006 J003 3_Junction_135999_Junction_136003 J002 5_Junction_136003_Junction_136005 J001																	1.59441596879027%																													0.313158473466667%
sup-12 X_+_3905620_3905807_3905878_3906137_3906184_3906812 5_Junction_135998_Junction_135999_Junction_136000 J001 3_Junction_136000_Junction_136005_Junction_136006 J003 3_Junction_135999_Junction_136003 J002 5_Junction_136003_Junction_136005 J002	sup-12	WBGene00006321	T22B2.4	X_+_3905620_3905807_3905878_3906137_3906184_3906812 5_Junction_135998_Junction_135999_Junction_136000 J001 3_Junction_136000_Junction_136005_Junction_136006 J003 3_Junction_135999_Junction_136003 J002 5_Junction_136003_Junction_136005 J002																	6.16670208614307%																													6.58308252653333%
sup-12 X_+_3905620_3905807_3905878_3906137_3906184_3906812 5_Junction_135998_Junction_135999_Junction_136000 J002 3_Junction_136000_Junction_136005_Junction_136006 J001 3_Junction_135999_Junction_136003 J001 5_Junction_136003_Junction_136005 J001	sup-12	WBGene00006321	T22B2.4	X_+_3905620_3905807_3905878_3906137_3906184_3906812 5_Junction_135998_Junction_135999_Junction_136000 J002 3_Junction_136000_Junction_136005_Junction_136006 J001 3_Junction_135999_Junction_136003 J001 5_Junction_136003_Junction_136005 J001																	0.0760688811025%																													0.000280845133333333%
sup-12 X_+_3905620_3905807_3905878_3906137_3906184_3906812 5_Junction_135998_Junction_135999_Junction_136000 J002 3_Junction_136000_Junction_136005_Junction_136006 J001 3_Junction_135999_Junction_136003 J001 5_Junction_136003_Junction_136005 J002	sup-12	WBGene00006321	T22B2.4	X_+_3905620_3905807_3905878_3906137_3906184_3906812 5_Junction_135998_Junction_135999_Junction_136000 J002 3_Junction_136000_Junction_136005_Junction_136006 J001 3_Junction_135999_Junction_136003 J001 5_Junction_136003_Junction_136005 J002																	0.2871831118975%																													0.0185678215333333%
sup-12 X_+_3905620_3905807_3905878_3906137_3906184_3906812 5_Junction_135998_Junction_135999_Junction_136000 J002 3_Junction_136000_Junction_136005_Junction_136006 J001 3_Junction_135999_Junction_136003 J002 5_Junction_136003_Junction_136005 J001	sup-12	WBGene00006321	T22B2.4	X_+_3905620_3905807_3905878_3906137_3906184_3906812 5_Junction_135998_Junction_135999_Junction_136000 J002 3_Junction_136000_Junction_136005_Junction_136006 J001 3_Junction_135999_Junction_136003 J002 5_Junction_136003_Junction_136005 J001																	0.200563381064167%																													0.000280845133333333%
sup-12 X_+_3905620_3905807_3905878_3906137_3906184_3906812 5_Junction_135998_Junction_135999_Junction_136000 J002 3_Junction_136000_Junction_136005_Junction_136006 J001 3_Junction_135999_Junction_136003 J002 5_Junction_136003_Junction_136005 J002	sup-12	WBGene00006321	T22B2.4	X_+_3905620_3905807_3905878_3906137_3906184_3906812 5_Junction_135998_Junction_135999_Junction_136000 J002 3_Junction_136000_Junction_136005_Junction_136006 J001 3_Junction_135999_Junction_136003 J002 5_Junction_136003_Junction_136005 J002																	0.740032959269167%																													0.0185678215333333%
sup-12 X_+_3905620_3905807_3905878_3906137_3906184_3906812 5_Junction_135998_Junction_135999_Junction_136000 J002 3_Junction_136000_Junction_136005_Junction_136006 J002 3_Junction_135999_Junction_136003 J001 5_Junction_136003_Junction_136005 J001	sup-12	WBGene00006321	T22B2.4	X_+_3905620_3905807_3905878_3906137_3906184_3906812 5_Junction_135998_Junction_135999_Junction_136000 J002 3_Junction_136000_Junction_136005_Junction_136006 J002 3_Junction_135999_Junction_136003 J001 5_Junction_136003_Junction_136005 J001																	0.12212930771522%																													0.00205936873333333%
sup-12 X_+_3905620_3905807_3905878_3906137_3906184_3906812 5_Junction_135998_Junction_135999_Junction_136000 J002 3_Junction_136000_Junction_136005_Junction_136006 J002 3_Junction_135999_Junction_136003 J001 5_Junction_136003_Junction_136005 J002	sup-12	WBGene00006321	T22B2.4	X_+_3905620_3905807_3905878_3906137_3906184_3906812 5_Junction_135998_Junction_135999_Junction_136000 J002 3_Junction_136000_Junction_136005_Junction_136006 J002 3_Junction_135999_Junction_136003 J001 5_Junction_136003_Junction_136005 J002																	0.46926158848478%																													0.136153297933333%
sup-12 X_+_3905620_3905807_3905878_3906137_3906184_3906812 5_Junction_135998_Junction_135999_Junction_136000 J002 3_Junction_136000_Junction_136005_Junction_136006 J002 3_Junction_135999_Junction_136003 J002 5_Junction_136003_Junction_136005 J001	sup-12	WBGene00006321	T22B2.4	X_+_3905620_3905807_3905878_3906137_3906184_3906812 5_Junction_135998_Junction_135999_Junction_136000 J002 3_Junction_136000_Junction_136005_Junction_136006 J002 3_Junction_135999_Junction_136003 J002 5_Junction_136003_Junction_136005 J001																	0.33749812658478%																													0.00205936873333333%
sup-12 X_+_3905620_3905807_3905878_3906137_3906184_3906812 5_Junction_135998_Junction_135999_Junction_136000 J002 3_Junction_136000_Junction_136005_Junction_136006 J002 3_Junction_135999_Junction_136003 J002 5_Junction_136003_Junction_136005 J002	sup-12	WBGene00006321	T22B2.4	X_+_3905620_3905807_3905878_3906137_3906184_3906812 5_Junction_135998_Junction_135999_Junction_136000 J002 3_Junction_136000_Junction_136005_Junction_136006 J002 3_Junction_135999_Junction_136003 J002 5_Junction_136003_Junction_136005 J002																	1.29285397721522%																													0.136153297933333%
sup-12 X_+_3905620_3905807_3905878_3906137_3906184_3906812 5_Junction_135998_Junction_135999_Junction_136000 J002 3_Junction_136000_Junction_136005_Junction_136006 J003 3_Junction_135999_Junction_136003 J001 5_Junction_136003_Junction_136005 J001	sup-12	WBGene00006321	T22B2.4	X_+_3905620_3905807_3905878_3906137_3906184_3906812 5_Junction_135998_Junction_135999_Junction_136000 J002 3_Junction_136000_Junction_136005_Junction_136006 J003 3_Junction_135999_Junction_136003 J001 5_Junction_136003_Junction_136005 J001																	0.03712661500308%																													9.36961666666667e-05%
sup-12 X_+_3905620_3905807_3905878_3906137_3906184_3906812 5_Junction_135998_Junction_135999_Junction_136000 J002 3_Junction_136000_Junction_136005_Junction_136006 J003 3_Junction_135999_Junction_136003 J001 5_Junction_136003_Junction_136005 J002	sup-12	WBGene00006321	T22B2.4	X_+_3905620_3905807_3905878_3906137_3906184_3906812 5_Junction_135998_Junction_135999_Junction_136000 J002 3_Junction_136000_Junction_136005_Junction_136006 J003 3_Junction_135999_Junction_136003 J001 5_Junction_136003_Junction_136005 J002																	0.13585547779692%																													0.00619463716666667%
sup-12 X_+_3905620_3905807_3905878_3906137_3906184_3906812 5_Junction_135998_Junction_135999_Junction_136000 J002 3_Junction_136000_Junction_136005_Junction_136006 J003 3_Junction_135999_Junction_136003 J002 5_Junction_136003_Junction_136005 J001	sup-12	WBGene00006321	T22B2.4	X_+_3905620_3905807_3905878_3906137_3906184_3906812 5_Junction_135998_Junction_135999_Junction_136000 J002 3_Junction_136000_Junction_136005_Junction_136006 J003 3_Junction_135999_Junction_136003 J002 5_Junction_136003_Junction_136005 J001																	0.10258885119692%																													9.36961666666667e-05%
sup-12 X_+_3905620_3905807_3905878_3906137_3906184_3906812 5_Junction_135998_Junction_135999_Junction_136000 J002 3_Junction_136000_Junction_136005_Junction_136006 J003 3_Junction_135999_Junction_136003 J002 5_Junction_136003_Junction_136005 J002	sup-12	WBGene00006321	T22B2.4	X_+_3905620_3905807_3905878_3906137_3906184_3906812 5_Junction_135998_Junction_135999_Junction_136000 J002 3_Junction_136000_Junction_136005_Junction_136006 J003 3_Junction_135999_Junction_136003 J002 5_Junction_136003_Junction_136005 J002																	0.36876105600308%																													0.00619463716666667%
sup-12 X_+_3905620_3905807_3905878_3906137_3906184_3906812 5_Junction_135998_Junction_135999_Junction_136000 J003 3_Junction_136000_Junction_136005_Junction_136006 J001 3_Junction_135999_Junction_136003 J001 5_Junction_136003_Junction_136005 J001	sup-12	WBGene00006321	T22B2.4	X_+_3905620_3905807_3905878_3906137_3906184_3906812 5_Junction_135998_Junction_135999_Junction_136000 J003 3_Junction_136000_Junction_136005_Junction_136006 J001 3_Junction_135999_Junction_136003 J001 5_Junction_136003_Junction_136005 J001																	0.44745740129258%																													0.0025276062%
sup-12 X_+_3905620_3905807_3905878_3906137_3906184_3906812 5_Junction_135998_Junction_135999_Junction_136000 J003 3_Junction_136000_Junction_136005_Junction_136006 J001 3_Junction_135999_Junction_136003 J001 5_Junction_136003_Junction_136005 J002	sup-12	WBGene00006321	T22B2.4	X_+_3905620_3905807_3905878_3906137_3906184_3906812 5_Junction_135998_Junction_135999_Junction_136000 J003 3_Junction_136000_Junction_136005_Junction_136006 J001 3_Junction_135999_Junction_136003 J001 5_Junction_136003_Junction_136005 J002																	1.71554978650742%																													0.1671103938%
sup-12 X_+_3905620_3905807_3905878_3906137_3906184_3906812 5_Junction_135998_Junction_135999_Junction_136000 J003 3_Junction_136000_Junction_136005_Junction_136006 J001 3_Junction_135999_Junction_136003 J002 5_Junction_136003_Junction_136005 J001	sup-12	WBGene00006321	T22B2.4	X_+_3905620_3905807_3905878_3906137_3906184_3906812 5_Junction_135998_Junction_135999_Junction_136000 J003 3_Junction_136000_Junction_136005_Junction_136006 J001 3_Junction_135999_Junction_136003 J002 5_Junction_136003_Junction_136005 J001																	1.21867669447409%																													0.0056337002%
sup-12 X_+_3905620_3905807_3905878_3906137_3906184_3906812 5_Junction_135998_Junction_135999_Junction_136000 J003 3_Junction_136000_Junction_136005_Junction_136006 J001 3_Junction_135999_Junction_136003 J002 5_Junction_136003_Junction_136005 J002	sup-12	WBGene00006321	T22B2.4	X_+_3905620_3905807_3905878_3906137_3906184_3906812 5_Junction_135998_Junction_135999_Junction_136000 J003 3_Junction_136000_Junction_136005_Junction_136006 J001 3_Junction_135999_Junction_136003 J002 5_Junction_136003_Junction_136005 J002																	4.63641045105925%																													0.251944966466667%
sup-12 X_+_3905620_3905807_3905878_3906137_3906184_3906812 5_Junction_135998_Junction_135999_Junction_136000 J003 3_Junction_136000_Junction_136005_Junction_136006 J002 3_Junction_135999_Junction_136003 J001 5_Junction_136003_Junction_136005 J001	sup-12	WBGene00006321	T22B2.4	X_+_3905620_3905807_3905878_3906137_3906184_3906812 5_Junction_135998_Junction_135999_Junction_136000 J003 3_Junction_136000_Junction_136005_Junction_136006 J002 3_Junction_135999_Junction_136003 J001 5_Junction_136003_Junction_136005 J001																	0.73943961301666%																													0.0185343186%
sup-12 X_+_3905620_3905807_3905878_3906137_3906184_3906812 5_Junction_135998_Junction_135999_Junction_136000 J003 3_Junction_136000_Junction_136005_Junction_136006 J002 3_Junction_135999_Junction_136003 J001 5_Junction_136003_Junction_136005 J002	sup-12	WBGene00006321	T22B2.4	X_+_3905620_3905807_3905878_3906137_3906184_3906812 5_Junction_135998_Junction_135999_Junction_136000 J003 3_Junction_136000_Junction_136005_Junction_136006 J002 3_Junction_135999_Junction_136003 J001 5_Junction_136003_Junction_136005 J002																	2.91591579078334%																													1.2253796814%
sup-12 X_+_3905620_3905807_3905878_3906137_3906184_3906812 5_Junction_135998_Junction_135999_Junction_136000 J003 3_Junction_136000_Junction_136005_Junction_136006 J002 3_Junction_135999_Junction_136003 J002 5_Junction_136003_Junction_136005 J001	sup-12	WBGene00006321	T22B2.4	X_+_3905620_3905807_3905878_3906137_3906184_3906812 5_Junction_135998_Junction_135999_Junction_136000 J003 3_Junction_136000_Junction_136005_Junction_136006 J002 3_Junction_135999_Junction_136003 J002 5_Junction_136003_Junction_136005 J001																	2.14688450021667%																													0.0782068264%
sup-12 X_+_3905620_3905807_3905878_3906137_3906184_3906812 5_Junction_135998_Junction_135999_Junction_136000 J003 3_Junction_136000_Junction_136005_Junction_136006 J002 3_Junction_135999_Junction_136003 J002 5_Junction_136003_Junction_136005 J002	sup-12	WBGene00006321	T22B2.4	X_+_3905620_3905807_3905878_3906137_3906184_3906812 5_Junction_135998_Junction_135999_Junction_136000 J003 3_Junction_136000_Junction_136005_Junction_136006 J002 3_Junction_135999_Junction_136003 J002 5_Junction_136003_Junction_136005 J002																	8.59865976264999%																													2.71855750693333%
sup-12 X_+_3905620_3905807_3905878_3906137_3906184_3906812 5_Junction_135998_Junction_135999_Junction_136000 J003 3_Junction_136000_Junction_136005_Junction_136006 J003 3_Junction_135999_Junction_136003 J001 5_Junction_136003_Junction_136005 J001	sup-12	WBGene00006321	T22B2.4	X_+_3905620_3905807_3905878_3906137_3906184_3906812 5_Junction_135998_Junction_135999_Junction_136000 J003 3_Junction_136000_Junction_136005_Junction_136006 J003 3_Junction_135999_Junction_136003 J001 5_Junction_136003_Junction_136005 J001																	0.21978467412804%																													0.0008432655%
sup-12 X_+_3905620_3905807_3905878_3906137_3906184_3906812 5_Junction_135998_Junction_135999_Junction_136000 J003 3_Junction_136000_Junction_136005_Junction_136006 J003 3_Junction_135999_Junction_136003 J001 5_Junction_136003_Junction_136005 J002	sup-12	WBGene00006321	T22B2.4	X_+_3905620_3905807_3905878_3906137_3906184_3906812 5_Junction_135998_Junction_135999_Junction_136000 J003 3_Junction_136000_Junction_136005_Junction_136006 J003 3_Junction_135999_Junction_136003 J001 5_Junction_136003_Junction_136005 J002																	0.82013544047196%																													0.0557517345%
sup-12 X_+_3905620_3905807_3905878_3906137_3906184_3906812 5_Junction_135998_Junction_135999_Junction_136000 J003 3_Junction_136000_Junction_136005_Junction_136006 J003 3_Junction_135999_Junction_136003 J002 5_Junction_136003_Junction_136005 J001	sup-12	WBGene00006321	T22B2.4	X_+_3905620_3905807_3905878_3906137_3906184_3906812 5_Junction_135998_Junction_135999_Junction_136000 J003 3_Junction_136000_Junction_136005_Junction_136006 J003 3_Junction_135999_Junction_136003 J002 5_Junction_136003_Junction_136005 J001																	0.627747157138627%																													0.0073626637%
sup-12 X_+_3905620_3905807_3905878_3906137_3906184_3906812 5_Junction_135998_Junction_135999_Junction_136000 J003 3_Junction_136000_Junction_136005_Junction_136006 J003 3_Junction_135999_Junction_136003 J002 5_Junction_136003_Junction_136005 J002	sup-12	WBGene00006321	T22B2.4	X_+_3905620_3905807_3905878_3906137_3906184_3906812 5_Junction_135998_Junction_135999_Junction_136000 J003 3_Junction_136000_Junction_136005_Junction_136006 J003 3_Junction_135999_Junction_136003 J002 5_Junction_136003_Junction_136005 J002																	2.33929106159471%																													0.211774669633333%
sup-12 X_+_3905620_3905807_3905878_3906137_3906184_3906812 5_Junction_136074_Junction_136075 J001 3_Junction_136075_Junction_136077_Junction_136078 J001 5_Junction_136076_Junction_136077 J001	sup-12	WBGene00006321	T22B2.4	X_+_3905620_3905807_3905878_3906137_3906184_3906812 5_Junction_136074_Junction_136075 J001 3_Junction_136075_Junction_136077_Junction_136078 J001 5_Junction_136076_Junction_136077 J001				0%																																2.25717555%
sup-12 X_+_3905620_3905807_3905878_3906137_3906184_3906812 5_Junction_136074_Junction_136075 J001 3_Junction_136075_Junction_136077_Junction_136078 J001 5_Junction_136076_Junction_136077 J002	sup-12	WBGene00006321	T22B2.4	X_+_3905620_3905807_3905878_3906137_3906184_3906812 5_Junction_136074_Junction_136075 J001 3_Junction_136075_Junction_136077_Junction_136078 J001 5_Junction_136076_Junction_136077 J002				0%																																17.22794295%
sup-12 X_+_3905620_3905807_3905878_3906137_3906184_3906812 5_Junction_136074_Junction_136075 J001 3_Junction_136075_Junction_136077_Junction_136078 J002 5_Junction_136076_Junction_136077 J001	sup-12	WBGene00006321	T22B2.4	X_+_3905620_3905807_3905878_3906137_3906184_3906812 5_Junction_136074_Junction_136075 J001 3_Junction_136075_Junction_136077_Junction_136078 J002 5_Junction_136076_Junction_136077 J001				6.0497484%																																4.3262531375%
sup-12 X_+_3905620_3905807_3905878_3906137_3906184_3906812 5_Junction_136074_Junction_136075 J001 3_Junction_136075_Junction_136077_Junction_136078 J002 5_Junction_136076_Junction_136077 J002	sup-12	WBGene00006321	T22B2.4	X_+_3905620_3905807_3905878_3906137_3906184_3906812 5_Junction_136074_Junction_136075 J001 3_Junction_136075_Junction_136077_Junction_136078 J002 5_Junction_136076_Junction_136077 J002				85.9342516%																																36.8530033625%
sup-12 X_+_3905620_3905807_3905878_3906137_3906184_3906812 5_Junction_136074_Junction_136075 J001 3_Junction_136075_Junction_136077_Junction_136078 J003 5_Junction_136076_Junction_136077 J001	sup-12	WBGene00006321	T22B2.4	X_+_3905620_3905807_3905878_3906137_3906184_3906812 5_Junction_136074_Junction_136075 J001 3_Junction_136075_Junction_136077_Junction_136078 J003 5_Junction_136076_Junction_136077 J001				0.5862516%																																0.9404898125%
sup-12 X_+_3905620_3905807_3905878_3906137_3906184_3906812 5_Junction_136074_Junction_136075 J001 3_Junction_136075_Junction_136077_Junction_136078 J003 5_Junction_136076_Junction_136077 J002	sup-12	WBGene00006321	T22B2.4	X_+_3905620_3905807_3905878_3906137_3906184_3906812 5_Junction_136074_Junction_136075 J001 3_Junction_136075_Junction_136077_Junction_136078 J003 5_Junction_136076_Junction_136077 J002				7.4297484%																																3.6051351875%
sup-12 X_+_3905620_3905807_3905878_3906137_3906184_3906812 5_Junction_136074_Junction_136075 J002 3_Junction_136075_Junction_136077_Junction_136078 J001 5_Junction_136076_Junction_136077 J001	sup-12	WBGene00006321	T22B2.4	X_+_3905620_3905807_3905878_3906137_3906184_3906812 5_Junction_136074_Junction_136075 J002 3_Junction_136075_Junction_136077_Junction_136078 J001 5_Junction_136076_Junction_136077 J001				0%																																0.84632445%
sup-12 X_+_3905620_3905807_3905878_3906137_3906184_3906812 5_Junction_136074_Junction_136075 J002 3_Junction_136075_Junction_136077_Junction_136078 J001 5_Junction_136076_Junction_136077 J002	sup-12	WBGene00006321	T22B2.4	X_+_3905620_3905807_3905878_3906137_3906184_3906812 5_Junction_136074_Junction_136075 J002 3_Junction_136075_Junction_136077_Junction_136078 J001 5_Junction_136076_Junction_136077 J002				0%																																9.53355705%
sup-12 X_+_3905620_3905807_3905878_3906137_3906184_3906812 5_Junction_136074_Junction_136075 J002 3_Junction_136075_Junction_136077_Junction_136078 J002 5_Junction_136076_Junction_136077 J001	sup-12	WBGene00006321	T22B2.4	X_+_3905620_3905807_3905878_3906137_3906184_3906812 5_Junction_136074_Junction_136075 J002 3_Junction_136075_Junction_136077_Junction_136078 J002 5_Junction_136076_Junction_136077 J001				0%																																1.6221218625%
sup-12 X_+_3905620_3905807_3905878_3906137_3906184_3906812 5_Junction_136074_Junction_136075 J002 3_Junction_136075_Junction_136077_Junction_136078 J002 5_Junction_136076_Junction_136077 J002	sup-12	WBGene00006321	T22B2.4	X_+_3905620_3905807_3905878_3906137_3906184_3906812 5_Junction_136074_Junction_136075 J002 3_Junction_136075_Junction_136077_Junction_136078 J002 5_Junction_136076_Junction_136077 J002				0%																																21.0836216375%
sup-12 X_+_3905620_3905807_3905878_3906137_3906184_3906812 5_Junction_136074_Junction_136075 J002 3_Junction_136075_Junction_136077_Junction_136078 J003 5_Junction_136076_Junction_136077 J001	sup-12	WBGene00006321	T22B2.4	X_+_3905620_3905807_3905878_3906137_3906184_3906812 5_Junction_136074_Junction_136075 J002 3_Junction_136075_Junction_136077_Junction_136078 J003 5_Junction_136076_Junction_136077 J001				0%																																0.3526351875%
sup-12 X_+_3905620_3905807_3905878_3906137_3906184_3906812 5_Junction_136074_Junction_136075 J002 3_Junction_136075_Junction_136077_Junction_136078 J003 5_Junction_136076_Junction_136077 J002	sup-12	WBGene00006321	T22B2.4	X_+_3905620_3905807_3905878_3906137_3906184_3906812 5_Junction_136074_Junction_136075 J002 3_Junction_136075_Junction_136077_Junction_136078 J003 5_Junction_136076_Junction_136077 J002				0%																																1.3517398125%
sup-12 X_+_3905620_3905807_3905878_3906137_3906184_3906812 5_Junction_136324_Junction_136325 J001 3_Junction_136325_Junction_136328_Junction_136329 J001 5_Junction_136327_Junction_136328 J001	sup-12	WBGene00006321	T22B2.4	X_+_3905620_3905807_3905878_3906137_3906184_3906812 5_Junction_136324_Junction_136325 J001 3_Junction_136325_Junction_136328_Junction_136329 J001 5_Junction_136327_Junction_136328 J001																																		1.1105437317%		2.25717555%
sup-12 X_+_3905620_3905807_3905878_3906137_3906184_3906812 5_Junction_136324_Junction_136325 J001 3_Junction_136325_Junction_136328_Junction_136329 J001 5_Junction_136327_Junction_136328 J002	sup-12	WBGene00006321	T22B2.4	X_+_3905620_3905807_3905878_3906137_3906184_3906812 5_Junction_136324_Junction_136325 J001 3_Junction_136325_Junction_136328_Junction_136329 J001 5_Junction_136327_Junction_136328 J002																																		12.9210440683%		17.22794295%
sup-12 X_+_3905620_3905807_3905878_3906137_3906184_3906812 5_Junction_136324_Junction_136325 J001 3_Junction_136325_Junction_136328_Junction_136329 J002 5_Junction_136327_Junction_136328 J001	sup-12	WBGene00006321	T22B2.4	X_+_3905620_3905807_3905878_3906137_3906184_3906812 5_Junction_136324_Junction_136325 J001 3_Junction_136325_Junction_136328_Junction_136329 J002 5_Junction_136327_Junction_136328 J001																																		9.7363733717%		4.3262531375%
sup-12 X_+_3905620_3905807_3905878_3906137_3906184_3906812 5_Junction_136324_Junction_136325 J001 3_Junction_136325_Junction_136328_Junction_136329 J002 5_Junction_136327_Junction_136328 J002	sup-12	WBGene00006321	T22B2.4	X_+_3905620_3905807_3905878_3906137_3906184_3906812 5_Junction_136324_Junction_136325 J001 3_Junction_136325_Junction_136328_Junction_136329 J002 5_Junction_136327_Junction_136328 J002																																		63.8612544283%		36.8530033625%
sup-12 X_+_3905620_3905807_3905878_3906137_3906184_3906812 5_Junction_136324_Junction_136325 J001 3_Junction_136325_Junction_136328_Junction_136329 J003 5_Junction_136327_Junction_136328 J001	sup-12	WBGene00006321	T22B2.4	X_+_3905620_3905807_3905878_3906137_3906184_3906812 5_Junction_136324_Junction_136325 J001 3_Junction_136325_Junction_136328_Junction_136329 J003 5_Junction_136327_Junction_136328 J001																																		0.30707312006%		0.9404898125%
sup-12 X_+_3905620_3905807_3905878_3906137_3906184_3906812 5_Junction_136324_Junction_136325 J001 3_Junction_136325_Junction_136328_Junction_136329 J003 5_Junction_136327_Junction_136328 J002	sup-12	WBGene00006321	T22B2.4	X_+_3905620_3905807_3905878_3906137_3906184_3906812 5_Junction_136324_Junction_136325 J001 3_Junction_136325_Junction_136328_Junction_136329 J003 5_Junction_136327_Junction_136328 J002																																		2.12341507994%		3.6051351875%
sup-12 X_+_3905620_3905807_3905878_3906137_3906184_3906812 5_Junction_136324_Junction_136325 J002 3_Junction_136325_Junction_136328_Junction_136329 J001 5_Junction_136327_Junction_136328 J001	sup-12	WBGene00006321	T22B2.4	X_+_3905620_3905807_3905878_3906137_3906184_3906812 5_Junction_136324_Junction_136325 J002 3_Junction_136325_Junction_136328_Junction_136329 J001 5_Junction_136327_Junction_136328 J001																																		0.1682314683%		0.84632445%
sup-12 X_+_3905620_3905807_3905878_3906137_3906184_3906812 5_Junction_136324_Junction_136325 J002 3_Junction_136325_Junction_136328_Junction_136329 J001 5_Junction_136327_Junction_136328 J002	sup-12	WBGene00006321	T22B2.4	X_+_3905620_3905807_3905878_3906137_3906184_3906812 5_Junction_136324_Junction_136325 J002 3_Junction_136325_Junction_136328_Junction_136329 J001 5_Junction_136327_Junction_136328 J002																																		2.5741807317%		9.53355705%
sup-12 X_+_3905620_3905807_3905878_3906137_3906184_3906812 5_Junction_136324_Junction_136325 J002 3_Junction_136325_Junction_136328_Junction_136329 J002 5_Junction_136327_Junction_136328 J001	sup-12	WBGene00006321	T22B2.4	X_+_3905620_3905807_3905878_3906137_3906184_3906812 5_Junction_136324_Junction_136325 J002 3_Junction_136325_Junction_136328_Junction_136329 J002 5_Junction_136327_Junction_136328 J001																																		0.4510018283%		1.6221218625%
sup-12 X_+_3905620_3905807_3905878_3906137_3906184_3906812 5_Junction_136324_Junction_136325 J002 3_Junction_136325_Junction_136328_Junction_136329 J002 5_Junction_136327_Junction_136328 J002	sup-12	WBGene00006321	T22B2.4	X_+_3905620_3905807_3905878_3906137_3906184_3906812 5_Junction_136324_Junction_136325 J002 3_Junction_136325_Junction_136328_Junction_136329 J002 5_Junction_136327_Junction_136328 J002																																		6.4173703717%		21.0836216375%
sup-12 X_+_3905620_3905807_3905878_3906137_3906184_3906812 5_Junction_136324_Junction_136325 J002 3_Junction_136325_Junction_136328_Junction_136329 J003 5_Junction_136327_Junction_136328 J001	sup-12	WBGene00006321	T22B2.4	X_+_3905620_3905807_3905878_3906137_3906184_3906812 5_Junction_136324_Junction_136325 J002 3_Junction_136325_Junction_136328_Junction_136329 J003 5_Junction_136327_Junction_136328 J001																																		0.04510987994%		0.3526351875%
sup-12 X_+_3905620_3905807_3905878_3906137_3906184_3906812 5_Junction_136324_Junction_136325 J002 3_Junction_136325_Junction_136328_Junction_136329 J003 5_Junction_136327_Junction_136328 J002	sup-12	WBGene00006321	T22B2.4	X_+_3905620_3905807_3905878_3906137_3906184_3906812 5_Junction_136324_Junction_136325 J002 3_Junction_136325_Junction_136328_Junction_136329 J003 5_Junction_136327_Junction_136328 J002																																		0.28640192006%		1.3517398125%
sup-12 X_+_3905620_3905807_3905878_3906137_3906184_3906812 5_Junction_136325_Junction_136328 J001 3_Junction_136328_Junction_136331_Junction_136332 J001 5_Junction_136330_Junction_136331 J001	sup-12	WBGene00006321	T22B2.4	X_+_3905620_3905807_3905878_3906137_3906184_3906812 5_Junction_136325_Junction_136328 J001 3_Junction_136328_Junction_136331_Junction_136332 J001 5_Junction_136330_Junction_136331 J001																					0%																					1.54574564152%
sup-12 X_+_3905620_3905807_3905878_3906137_3906184_3906812 5_Junction_136325_Junction_136328 J001 3_Junction_136328_Junction_136331_Junction_136332 J001 5_Junction_136330_Junction_136331 J002	sup-12	WBGene00006321	T22B2.4	X_+_3905620_3905807_3905878_3906137_3906184_3906812 5_Junction_136325_Junction_136328 J001 3_Junction_136328_Junction_136331_Junction_136332 J001 5_Junction_136330_Junction_136331 J002																					0%																					12.17162315848%
sup-12 X_+_3905620_3905807_3905878_3906137_3906184_3906812 5_Junction_136325_Junction_136328 J001 3_Junction_136328_Junction_136331_Junction_136332 J002 5_Junction_136330_Junction_136331 J001	sup-12	WBGene00006321	T22B2.4	X_+_3905620_3905807_3905878_3906137_3906184_3906812 5_Junction_136325_Junction_136328 J001 3_Junction_136328_Junction_136331_Junction_136332 J002 5_Junction_136330_Junction_136331 J001																					17.1875%																					6.0775246101%
sup-12 X_+_3905620_3905807_3905878_3906137_3906184_3906812 5_Junction_136325_Junction_136328 J001 3_Junction_136328_Junction_136331_Junction_136332 J002 5_Junction_136330_Junction_136331 J002	sup-12	WBGene00006321	T22B2.4	X_+_3905620_3905807_3905878_3906137_3906184_3906812 5_Junction_136325_Junction_136328 J001 3_Junction_136328_Junction_136331_Junction_136332 J002 5_Junction_136330_Junction_136331 J002																					76.5625%																					59.4266945899%
sup-12 X_+_3905620_3905807_3905878_3906137_3906184_3906812 5_Junction_136325_Junction_136328 J001 3_Junction_136328_Junction_136331_Junction_136332 J003 5_Junction_136330_Junction_136331 J001	sup-12	WBGene00006321	T22B2.4	X_+_3905620_3905807_3905878_3906137_3906184_3906812 5_Junction_136325_Junction_136328 J001 3_Junction_136328_Junction_136331_Junction_136332 J003 5_Junction_136330_Junction_136331 J001																					1.5625%																					0.93378349086%
sup-12 X_+_3905620_3905807_3905878_3906137_3906184_3906812 5_Junction_136325_Junction_136328 J001 3_Junction_136328_Junction_136331_Junction_136332 J003 5_Junction_136330_Junction_136331 J002	sup-12	WBGene00006321	T22B2.4	X_+_3905620_3905807_3905878_3906137_3906184_3906812 5_Junction_136325_Junction_136328 J001 3_Junction_136328_Junction_136331_Junction_136332 J003 5_Junction_136330_Junction_136331 J002																					4.6875%																					5.66520230914%
sup-12 X_+_3905620_3905807_3905878_3906137_3906184_3906812 5_Junction_136325_Junction_136328 J002 3_Junction_136328_Junction_136331_Junction_136332 J001 5_Junction_136330_Junction_136331 J001	sup-12	WBGene00006321	T22B2.4	X_+_3905620_3905807_3905878_3906137_3906184_3906812 5_Junction_136325_Junction_136328 J002 3_Junction_136328_Junction_136331_Junction_136332 J001 5_Junction_136330_Junction_136331 J001																					0%																					0.28440935848%
sup-12 X_+_3905620_3905807_3905878_3906137_3906184_3906812 5_Junction_136325_Junction_136328 J002 3_Junction_136328_Junction_136331_Junction_136332 J001 5_Junction_136330_Junction_136331 J002	sup-12	WBGene00006321	T22B2.4	X_+_3905620_3905807_3905878_3906137_3906184_3906812 5_Junction_136325_Junction_136328 J002 3_Junction_136328_Junction_136331_Junction_136332 J001 5_Junction_136330_Junction_136331 J002																					0%																					2.05222184152%
sup-12 X_+_3905620_3905807_3905878_3906137_3906184_3906812 5_Junction_136325_Junction_136328 J002 3_Junction_136328_Junction_136331_Junction_136332 J002 5_Junction_136330_Junction_136331 J001	sup-12	WBGene00006321	T22B2.4	X_+_3905620_3905807_3905878_3906137_3906184_3906812 5_Junction_136325_Junction_136328 J002 3_Junction_136328_Junction_136331_Junction_136332 J002 5_Junction_136330_Junction_136331 J001																					0%																					1.0629861899%
sup-12 X_+_3905620_3905807_3905878_3906137_3906184_3906812 5_Junction_136325_Junction_136328 J002 3_Junction_136328_Junction_136331_Junction_136332 J002 5_Junction_136330_Junction_136331 J002	sup-12	WBGene00006321	T22B2.4	X_+_3905620_3905807_3905878_3906137_3906184_3906812 5_Junction_136325_Junction_136328 J002 3_Junction_136328_Junction_136331_Junction_136332 J002 5_Junction_136330_Junction_136331 J002																					0%																					9.6147946101%
sup-12 X_+_3905620_3905807_3905878_3906137_3906184_3906812 5_Junction_136325_Junction_136328 J002 3_Junction_136328_Junction_136331_Junction_136332 J003 5_Junction_136330_Junction_136331 J001	sup-12	WBGene00006321	T22B2.4	X_+_3905620_3905807_3905878_3906137_3906184_3906812 5_Junction_136325_Junction_136328 J002 3_Junction_136328_Junction_136331_Junction_136332 J003 5_Junction_136330_Junction_136331 J001																					0%																					0.17521450914%
sup-12 X_+_3905620_3905807_3905878_3906137_3906184_3906812 5_Junction_136325_Junction_136328 J002 3_Junction_136328_Junction_136331_Junction_136332 J003 5_Junction_136330_Junction_136331 J002	sup-12	WBGene00006321	T22B2.4	X_+_3905620_3905807_3905878_3906137_3906184_3906812 5_Junction_136325_Junction_136328 J002 3_Junction_136328_Junction_136331_Junction_136332 J003 5_Junction_136330_Junction_136331 J002																					0%																					0.98579969086%
sup-12 X_+_3905620_3905807_3905878_3906137_3906184_3906812 5_Junction_136567_Junction_136568 J001 3_Junction_136568_Junction_136570_Junction_136571 J001 5_Junction_136569_Junction_136570 J001	sup-12	WBGene00006321	T22B2.4	X_+_3905620_3905807_3905878_3906137_3906184_3906812 5_Junction_136567_Junction_136568 J001 3_Junction_136568_Junction_136570_Junction_136571 J001 5_Junction_136569_Junction_136570 J001																															4.6044474%							0%
sup-12 X_+_3905620_3905807_3905878_3906137_3906184_3906812 5_Junction_136567_Junction_136568 J001 3_Junction_136568_Junction_136570_Junction_136571 J001 5_Junction_136569_Junction_136570 J002	sup-12	WBGene00006321	T22B2.4	X_+_3905620_3905807_3905878_3906137_3906184_3906812 5_Junction_136567_Junction_136568 J001 3_Junction_136568_Junction_136570_Junction_136571 J001 5_Junction_136569_Junction_136570 J002																															8.5511166%							0%
sup-12 X_+_3905620_3905807_3905878_3906137_3906184_3906812 5_Junction_136567_Junction_136568 J001 3_Junction_136568_Junction_136570_Junction_136571 J002 5_Junction_136569_Junction_136570 J001	sup-12	WBGene00006321	T22B2.4	X_+_3905620_3905807_3905878_3906137_3906184_3906812 5_Junction_136567_Junction_136568 J001 3_Junction_136568_Junction_136570_Junction_136571 J002 5_Junction_136569_Junction_136570 J001																															9.0992397%							0%
sup-12 X_+_3905620_3905807_3905878_3906137_3906184_3906812 5_Junction_136567_Junction_136568 J001 3_Junction_136568_Junction_136570_Junction_136571 J002 5_Junction_136569_Junction_136570 J002	sup-12	WBGene00006321	T22B2.4	X_+_3905620_3905807_3905878_3906137_3906184_3906812 5_Junction_136567_Junction_136568 J001 3_Junction_136568_Junction_136570_Junction_136571 J002 5_Junction_136569_Junction_136570 J002																															54.6705723%							92.6475%
sup-12 X_+_3905620_3905807_3905878_3906137_3906184_3906812 5_Junction_136567_Junction_136568 J001 3_Junction_136568_Junction_136570_Junction_136571 J003 5_Junction_136569_Junction_136570 J001	sup-12	WBGene00006321	T22B2.4	X_+_3905620_3905807_3905878_3906137_3906184_3906812 5_Junction_136567_Junction_136568 J001 3_Junction_136568_Junction_136570_Junction_136571 J003 5_Junction_136569_Junction_136570 J001																															2.5253129%							0%
sup-12 X_+_3905620_3905807_3905878_3906137_3906184_3906812 5_Junction_136567_Junction_136568 J001 3_Junction_136568_Junction_136570_Junction_136571 J003 5_Junction_136569_Junction_136570 J002	sup-12	WBGene00006321	T22B2.4	X_+_3905620_3905807_3905878_3906137_3906184_3906812 5_Junction_136567_Junction_136568 J001 3_Junction_136568_Junction_136570_Junction_136571 J003 5_Junction_136569_Junction_136570 J002																															7.3893111%							7.3525%
sup-12 X_+_3905620_3905807_3905878_3906137_3906184_3906812 5_Junction_136567_Junction_136568 J002 3_Junction_136568_Junction_136570_Junction_136571 J001 5_Junction_136569_Junction_136570 J001	sup-12	WBGene00006321	T22B2.4	X_+_3905620_3905807_3905878_3906137_3906184_3906812 5_Junction_136567_Junction_136568 J002 3_Junction_136568_Junction_136570_Junction_136571 J001 5_Junction_136569_Junction_136570 J001																															1.6448026%							0%
sup-12 X_+_3905620_3905807_3905878_3906137_3906184_3906812 5_Junction_136567_Junction_136568 J002 3_Junction_136568_Junction_136570_Junction_136571 J001 5_Junction_136569_Junction_136570 J002	sup-12	WBGene00006321	T22B2.4	X_+_3905620_3905807_3905878_3906137_3906184_3906812 5_Junction_136567_Junction_136568 J002 3_Junction_136568_Junction_136570_Junction_136571 J001 5_Junction_136569_Junction_136570 J002																															3.0546334%							0%
sup-12 X_+_3905620_3905807_3905878_3906137_3906184_3906812 5_Junction_136567_Junction_136568 J002 3_Junction_136568_Junction_136570_Junction_136571 J002 5_Junction_136569_Junction_136570 J001	sup-12	WBGene00006321	T22B2.4	X_+_3905620_3905807_3905878_3906137_3906184_3906812 5_Junction_136567_Junction_136568 J002 3_Junction_136568_Junction_136570_Junction_136571 J002 5_Junction_136569_Junction_136570 J001																															2.1385658%							0%
sup-12 X_+_3905620_3905807_3905878_3906137_3906184_3906812 5_Junction_136567_Junction_136568 J002 3_Junction_136568_Junction_136570_Junction_136571 J002 5_Junction_136569_Junction_136570 J002	sup-12	WBGene00006321	T22B2.4	X_+_3905620_3905807_3905878_3906137_3906184_3906812 5_Junction_136567_Junction_136568 J002 3_Junction_136568_Junction_136570_Junction_136571 J002 5_Junction_136569_Junction_136570 J002																															3.9716222%							0%
sup-12 X_+_3905620_3905807_3905878_3906137_3906184_3906812 5_Junction_136567_Junction_136568 J002 3_Junction_136568_Junction_136570_Junction_136571 J003 5_Junction_136569_Junction_136570 J001	sup-12	WBGene00006321	T22B2.4	X_+_3905620_3905807_3905878_3906137_3906184_3906812 5_Junction_136567_Junction_136568 J002 3_Junction_136568_Junction_136570_Junction_136571 J003 5_Junction_136569_Junction_136570 J001																															0.8226316%							0%
sup-12 X_+_3905620_3905807_3905878_3906137_3906184_3906812 5_Junction_136567_Junction_136568 J002 3_Junction_136568_Junction_136570_Junction_136571 J003 5_Junction_136569_Junction_136570 J002	sup-12	WBGene00006321	T22B2.4	X_+_3905620_3905807_3905878_3906137_3906184_3906812 5_Junction_136567_Junction_136568 J002 3_Junction_136568_Junction_136570_Junction_136571 J003 5_Junction_136569_Junction_136570 J002																															1.5277444%							0%
sup-12 X_+_3905620_3905807_3905878_3906137_3906184_3906812 5_Junction_136679_Junction_136680 J001 3_Junction_136680_Junction_136682_Junction_136683 J001 5_Junction_136681_Junction_136682 J001	sup-12	WBGene00006321	T22B2.4	X_+_3905620_3905807_3905878_3906137_3906184_3906812 5_Junction_136679_Junction_136680 J001 3_Junction_136680_Junction_136682_Junction_136683 J001 5_Junction_136681_Junction_136682 J001																																				2.25717555%	0.0440375616%
sup-12 X_+_3905620_3905807_3905878_3906137_3906184_3906812 5_Junction_136679_Junction_136680 J001 3_Junction_136680_Junction_136682_Junction_136683 J001 5_Junction_136681_Junction_136682 J002	sup-12	WBGene00006321	T22B2.4	X_+_3905620_3905807_3905878_3906137_3906184_3906812 5_Junction_136679_Junction_136680 J001 3_Junction_136680_Junction_136682_Junction_136683 J001 5_Junction_136681_Junction_136682 J002																																				17.22794295%	6.6483624384%
sup-12 X_+_3905620_3905807_3905878_3906137_3906184_3906812 5_Junction_136679_Junction_136680 J001 3_Junction_136680_Junction_136682_Junction_136683 J002 5_Junction_136681_Junction_136682 J001	sup-12	WBGene00006321	T22B2.4	X_+_3905620_3905807_3905878_3906137_3906184_3906812 5_Junction_136679_Junction_136680 J001 3_Junction_136680_Junction_136682_Junction_136683 J002 5_Junction_136681_Junction_136682 J001																																				4.3262531375%	1.6303944384%
sup-12 X_+_3905620_3905807_3905878_3906137_3906184_3906812 5_Junction_136679_Junction_136680 J001 3_Junction_136680_Junction_136682_Junction_136683 J002 5_Junction_136681_Junction_136682 J002	sup-12	WBGene00006321	T22B2.4	X_+_3905620_3905807_3905878_3906137_3906184_3906812 5_Junction_136679_Junction_136680 J001 3_Junction_136680_Junction_136682_Junction_136683 J002 5_Junction_136681_Junction_136682 J002																																				36.8530033625%	84.6105388949333%
sup-12 X_+_3905620_3905807_3905878_3906137_3906184_3906812 5_Junction_136679_Junction_136680 J001 3_Junction_136680_Junction_136682_Junction_136683 J003 5_Junction_136681_Junction_136682 J001	sup-12	WBGene00006321	T22B2.4	X_+_3905620_3905807_3905878_3906137_3906184_3906812 5_Junction_136679_Junction_136680 J001 3_Junction_136680_Junction_136682_Junction_136683 J003 5_Junction_136681_Junction_136682 J001																																				0.9404898125%	0%
sup-12 X_+_3905620_3905807_3905878_3906137_3906184_3906812 5_Junction_136679_Junction_136680 J001 3_Junction_136680_Junction_136682_Junction_136683 J003 5_Junction_136681_Junction_136682 J002	sup-12	WBGene00006321	T22B2.4	X_+_3905620_3905807_3905878_3906137_3906184_3906812 5_Junction_136679_Junction_136680 J001 3_Junction_136680_Junction_136682_Junction_136683 J003 5_Junction_136681_Junction_136682 J002																																				3.6051351875%	0%
sup-12 X_+_3905620_3905807_3905878_3906137_3906184_3906812 5_Junction_136679_Junction_136680 J002 3_Junction_136680_Junction_136682_Junction_136683 J001 5_Junction_136681_Junction_136682 J001	sup-12	WBGene00006321	T22B2.4	X_+_3905620_3905807_3905878_3906137_3906184_3906812 5_Junction_136679_Junction_136680 J002 3_Junction_136680_Junction_136682_Junction_136683 J001 5_Junction_136681_Junction_136682 J001																																				0.84632445%	0.0009354384%
sup-12 X_+_3905620_3905807_3905878_3906137_3906184_3906812 5_Junction_136679_Junction_136680 J002 3_Junction_136680_Junction_136682_Junction_136683 J001 5_Junction_136681_Junction_136682 J002	sup-12	WBGene00006321	T22B2.4	X_+_3905620_3905807_3905878_3906137_3906184_3906812 5_Junction_136679_Junction_136680 J002 3_Junction_136680_Junction_136682_Junction_136683 J001 5_Junction_136681_Junction_136682 J002																																				9.53355705%	0.8966645616%
sup-12 X_+_3905620_3905807_3905878_3906137_3906184_3906812 5_Junction_136679_Junction_136680 J002 3_Junction_136680_Junction_136682_Junction_136683 J002 5_Junction_136681_Junction_136682 J001	sup-12	WBGene00006321	T22B2.4	X_+_3905620_3905807_3905878_3906137_3906184_3906812 5_Junction_136679_Junction_136680 J002 3_Junction_136680_Junction_136682_Junction_136683 J002 5_Junction_136681_Junction_136682 J001																																				1.6221218625%	0.0346325616%
sup-12 X_+_3905620_3905807_3905878_3906137_3906184_3906812 5_Junction_136679_Junction_136680 J002 3_Junction_136680_Junction_136682_Junction_136683 J002 5_Junction_136681_Junction_136682 J002	sup-12	WBGene00006321	T22B2.4	X_+_3905620_3905807_3905878_3906137_3906184_3906812 5_Junction_136679_Junction_136680 J002 3_Junction_136680_Junction_136682_Junction_136683 J002 5_Junction_136681_Junction_136682 J002																																				21.0836216375%	6.13443410506667%
sup-12 X_+_3905620_3905807_3905878_3906137_3906184_3906812 5_Junction_136679_Junction_136680 J002 3_Junction_136680_Junction_136682_Junction_136683 J003 5_Junction_136681_Junction_136682 J001	sup-12	WBGene00006321	T22B2.4	X_+_3905620_3905807_3905878_3906137_3906184_3906812 5_Junction_136679_Junction_136680 J002 3_Junction_136680_Junction_136682_Junction_136683 J003 5_Junction_136681_Junction_136682 J001																																				0.3526351875%	0%
sup-12 X_+_3905620_3905807_3905878_3906137_3906184_3906812 5_Junction_136679_Junction_136680 J002 3_Junction_136680_Junction_136682_Junction_136683 J003 5_Junction_136681_Junction_136682 J002	sup-12	WBGene00006321	T22B2.4	X_+_3905620_3905807_3905878_3906137_3906184_3906812 5_Junction_136679_Junction_136680 J002 3_Junction_136680_Junction_136682_Junction_136683 J003 5_Junction_136681_Junction_136682 J002																																				1.3517398125%	0%
sup-12 X_+_3905620_3905807_3905878_3906137_3906184_3906812 5_Junction_137349_Junction_137352 J001 3_Junction_137352_Junction_137355_Junction_137356 J001 5_Junction_137354_Junction_137355 J001	sup-12	WBGene00006321	T22B2.4	X_+_3905620_3905807_3905878_3906137_3906184_3906812 5_Junction_137349_Junction_137352 J001 3_Junction_137352_Junction_137355_Junction_137356 J001 5_Junction_137354_Junction_137355 J001																			0%																							1.54574564152%
sup-12 X_+_3905620_3905807_3905878_3906137_3906184_3906812 5_Junction_137349_Junction_137352 J001 3_Junction_137352_Junction_137355_Junction_137356 J001 5_Junction_137354_Junction_137355 J002	sup-12	WBGene00006321	T22B2.4	X_+_3905620_3905807_3905878_3906137_3906184_3906812 5_Junction_137349_Junction_137352 J001 3_Junction_137352_Junction_137355_Junction_137356 J001 5_Junction_137354_Junction_137355 J002																			0%																							12.17162315848%
sup-12 X_+_3905620_3905807_3905878_3906137_3906184_3906812 5_Junction_137349_Junction_137352 J001 3_Junction_137352_Junction_137355_Junction_137356 J002 5_Junction_137354_Junction_137355 J001	sup-12	WBGene00006321	T22B2.4	X_+_3905620_3905807_3905878_3906137_3906184_3906812 5_Junction_137349_Junction_137352 J001 3_Junction_137352_Junction_137355_Junction_137356 J002 5_Junction_137354_Junction_137355 J001																			0%																							6.0775246101%
sup-12 X_+_3905620_3905807_3905878_3906137_3906184_3906812 5_Junction_137349_Junction_137352 J001 3_Junction_137352_Junction_137355_Junction_137356 J002 5_Junction_137354_Junction_137355 J002	sup-12	WBGene00006321	T22B2.4	X_+_3905620_3905807_3905878_3906137_3906184_3906812 5_Junction_137349_Junction_137352 J001 3_Junction_137352_Junction_137355_Junction_137356 J002 5_Junction_137354_Junction_137355 J002																			100%																							59.4266945899%
sup-12 X_+_3905620_3905807_3905878_3906137_3906184_3906812 5_Junction_137349_Junction_137352 J001 3_Junction_137352_Junction_137355_Junction_137356 J003 5_Junction_137354_Junction_137355 J001	sup-12	WBGene00006321	T22B2.4	X_+_3905620_3905807_3905878_3906137_3906184_3906812 5_Junction_137349_Junction_137352 J001 3_Junction_137352_Junction_137355_Junction_137356 J003 5_Junction_137354_Junction_137355 J001																			0%																							0.93378349086%
sup-12 X_+_3905620_3905807_3905878_3906137_3906184_3906812 5_Junction_137349_Junction_137352 J001 3_Junction_137352_Junction_137355_Junction_137356 J003 5_Junction_137354_Junction_137355 J002	sup-12	WBGene00006321	T22B2.4	X_+_3905620_3905807_3905878_3906137_3906184_3906812 5_Junction_137349_Junction_137352 J001 3_Junction_137352_Junction_137355_Junction_137356 J003 5_Junction_137354_Junction_137355 J002																			0%																							5.66520230914%
sup-12 X_+_3905620_3905807_3905878_3906137_3906184_3906812 5_Junction_137349_Junction_137352 J002 3_Junction_137352_Junction_137355_Junction_137356 J001 5_Junction_137354_Junction_137355 J001	sup-12	WBGene00006321	T22B2.4	X_+_3905620_3905807_3905878_3906137_3906184_3906812 5_Junction_137349_Junction_137352 J002 3_Junction_137352_Junction_137355_Junction_137356 J001 5_Junction_137354_Junction_137355 J001																			0%																							0.28440935848%
sup-12 X_+_3905620_3905807_3905878_3906137_3906184_3906812 5_Junction_137349_Junction_137352 J002 3_Junction_137352_Junction_137355_Junction_137356 J001 5_Junction_137354_Junction_137355 J002	sup-12	WBGene00006321	T22B2.4	X_+_3905620_3905807_3905878_3906137_3906184_3906812 5_Junction_137349_Junction_137352 J002 3_Junction_137352_Junction_137355_Junction_137356 J001 5_Junction_137354_Junction_137355 J002																			0%																							2.05222184152%
sup-12 X_+_3905620_3905807_3905878_3906137_3906184_3906812 5_Junction_137349_Junction_137352 J002 3_Junction_137352_Junction_137355_Junction_137356 J002 5_Junction_137354_Junction_137355 J001	sup-12	WBGene00006321	T22B2.4	X_+_3905620_3905807_3905878_3906137_3906184_3906812 5_Junction_137349_Junction_137352 J002 3_Junction_137352_Junction_137355_Junction_137356 J002 5_Junction_137354_Junction_137355 J001																			0%																							1.0629861899%
sup-12 X_+_3905620_3905807_3905878_3906137_3906184_3906812 5_Junction_137349_Junction_137352 J002 3_Junction_137352_Junction_137355_Junction_137356 J002 5_Junction_137354_Junction_137355 J002	sup-12	WBGene00006321	T22B2.4	X_+_3905620_3905807_3905878_3906137_3906184_3906812 5_Junction_137349_Junction_137352 J002 3_Junction_137352_Junction_137355_Junction_137356 J002 5_Junction_137354_Junction_137355 J002																			0%																							9.6147946101%
sup-12 X_+_3905620_3905807_3905878_3906137_3906184_3906812 5_Junction_137349_Junction_137352 J002 3_Junction_137352_Junction_137355_Junction_137356 J003 5_Junction_137354_Junction_137355 J001	sup-12	WBGene00006321	T22B2.4	X_+_3905620_3905807_3905878_3906137_3906184_3906812 5_Junction_137349_Junction_137352 J002 3_Junction_137352_Junction_137355_Junction_137356 J003 5_Junction_137354_Junction_137355 J001																			0%																							0.17521450914%
sup-12 X_+_3905620_3905807_3905878_3906137_3906184_3906812 5_Junction_137349_Junction_137352 J002 3_Junction_137352_Junction_137355_Junction_137356 J003 5_Junction_137354_Junction_137355 J002	sup-12	WBGene00006321	T22B2.4	X_+_3905620_3905807_3905878_3906137_3906184_3906812 5_Junction_137349_Junction_137352 J002 3_Junction_137352_Junction_137355_Junction_137356 J003 5_Junction_137354_Junction_137355 J002																			0%																							0.98579969086%
sup-12 X_+_3905620_3905807_3905878_3906137_3906184_3906812 5_Junction_137449_Junction_137450_Junction_137451 J001 3_Junction_137451_Junction_137456_Junction_137457 J001 3_Junction_137450_Junction_137454 J001 5_Junction_137454_Junction_137456 J001	sup-12	WBGene00006321	T22B2.4	X_+_3905620_3905807_3905878_3906137_3906184_3906812 5_Junction_137449_Junction_137450_Junction_137451 J001 3_Junction_137451_Junction_137456_Junction_137457 J001 3_Junction_137450_Junction_137454 J001 5_Junction_137454_Junction_137456 J001																	1.07304350415724%						0%
sup-12 X_+_3905620_3905807_3905878_3906137_3906184_3906812 5_Junction_137449_Junction_137450_Junction_137451 J001 3_Junction_137451_Junction_137456_Junction_137457 J001 3_Junction_137450_Junction_137454 J001 5_Junction_137454_Junction_137456 J002	sup-12	WBGene00006321	T22B2.4	X_+_3905620_3905807_3905878_3906137_3906184_3906812 5_Junction_137449_Junction_137450_Junction_137451 J001 3_Junction_137451_Junction_137456_Junction_137457 J001 3_Junction_137450_Junction_137454 J001 5_Junction_137454_Junction_137456 J002																	4.17821511784276%						0%
sup-12 X_+_3905620_3905807_3905878_3906137_3906184_3906812 5_Junction_137449_Junction_137450_Junction_137451 J001 3_Junction_137451_Junction_137456_Junction_137457 J001 3_Junction_137450_Junction_137454 J002 5_Junction_137454_Junction_137456 J001	sup-12	WBGene00006321	T22B2.4	X_+_3905620_3905807_3905878_3906137_3906184_3906812 5_Junction_137449_Junction_137450_Junction_137451 J001 3_Junction_137451_Junction_137456_Junction_137457 J001 3_Junction_137450_Junction_137454 J002 5_Junction_137454_Junction_137456 J001																	3.05995734964276%						5.9096104%
sup-12 X_+_3905620_3905807_3905878_3906137_3906184_3906812 5_Junction_137449_Junction_137450_Junction_137451 J001 3_Junction_137451_Junction_137456_Junction_137457 J001 3_Junction_137450_Junction_137454 J002 5_Junction_137454_Junction_137456 J002	sup-12	WBGene00006321	T22B2.4	X_+_3905620_3905807_3905878_3906137_3906184_3906812 5_Junction_137449_Junction_137450_Junction_137451 J001 3_Junction_137451_Junction_137456_Junction_137457 J001 3_Junction_137450_Junction_137454 J002 5_Junction_137454_Junction_137456 J002																	12.0175940283572%						3.3763896%
sup-12 X_+_3905620_3905807_3905878_3906137_3906184_3906812 5_Junction_137449_Junction_137450_Junction_137451 J001 3_Junction_137451_Junction_137456_Junction_137457 J002 3_Junction_137450_Junction_137454 J001 5_Junction_137454_Junction_137456 J001	sup-12	WBGene00006321	T22B2.4	X_+_3905620_3905807_3905878_3906137_3906184_3906812 5_Junction_137449_Junction_137450_Junction_137451 J001 3_Junction_137451_Junction_137456_Junction_137457 J002 3_Junction_137450_Junction_137454 J001 5_Junction_137454_Junction_137456 J001																	1.84044492536924%						0%
sup-12 X_+_3905620_3905807_3905878_3906137_3906184_3906812 5_Junction_137449_Junction_137450_Junction_137451 J001 3_Junction_137451_Junction_137456_Junction_137457 J002 3_Junction_137450_Junction_137454 J001 5_Junction_137454_Junction_137456 J002	sup-12	WBGene00006321	T22B2.4	X_+_3905620_3905807_3905878_3906137_3906184_3906812 5_Junction_137449_Junction_137450_Junction_137451 J001 3_Junction_137451_Junction_137456_Junction_137457 J002 3_Junction_137450_Junction_137454 J001 5_Junction_137454_Junction_137456 J002																	7.45770942943076%						40.71225%
sup-12 X_+_3905620_3905807_3905878_3906137_3906184_3906812 5_Junction_137449_Junction_137450_Junction_137451 J001 3_Junction_137451_Junction_137456_Junction_137457 J002 3_Junction_137450_Junction_137454 J002 5_Junction_137454_Junction_137456 J001	sup-12	WBGene00006321	T22B2.4	X_+_3905620_3905807_3905878_3906137_3906184_3906812 5_Junction_137449_Junction_137450_Junction_137451 J001 3_Junction_137451_Junction_137456_Junction_137457 J002 3_Junction_137450_Junction_137454 J002 5_Junction_137454_Junction_137456 J001																	5.68266792816409%						23.6384416%
sup-12 X_+_3905620_3905807_3905878_3906137_3906184_3906812 5_Junction_137449_Junction_137450_Junction_137451 J001 3_Junction_137451_Junction_137456_Junction_137457 J002 3_Junction_137450_Junction_137454 J002 5_Junction_137454_Junction_137456 J002	sup-12	WBGene00006321	T22B2.4	X_+_3905620_3905807_3905878_3906137_3906184_3906812 5_Junction_137449_Junction_137450_Junction_137451 J001 3_Junction_137451_Junction_137456_Junction_137457 J002 3_Junction_137450_Junction_137454 J002 5_Junction_137454_Junction_137456 J002																	23.7686943837026%						13.5055584%
sup-12 X_+_3905620_3905807_3905878_3906137_3906184_3906812 5_Junction_137449_Junction_137450_Junction_137451 J001 3_Junction_137451_Junction_137456_Junction_137457 J003 3_Junction_137450_Junction_137454 J001 5_Junction_137454_Junction_137456 J001	sup-12	WBGene00006321	T22B2.4	X_+_3905620_3905807_3905878_3906137_3906184_3906812 5_Junction_137449_Junction_137450_Junction_137451 J001 3_Junction_137451_Junction_137456_Junction_137457 J003 3_Junction_137450_Junction_137454 J001 5_Junction_137454_Junction_137456 J001																	0.5335050694764%						0%
sup-12 X_+_3905620_3905807_3905878_3906137_3906184_3906812 5_Junction_137449_Junction_137450_Junction_137451 J001 3_Junction_137451_Junction_137456_Junction_137457 J003 3_Junction_137450_Junction_137454 J001 5_Junction_137454_Junction_137456 J002	sup-12	WBGene00006321	T22B2.4	X_+_3905620_3905807_3905878_3906137_3906184_3906812 5_Junction_137449_Junction_137450_Junction_137451 J001 3_Junction_137451_Junction_137456_Junction_137457 J003 3_Junction_137450_Junction_137454 J001 5_Junction_137454_Junction_137456 J002																	2.0311742089236%						6.78775%
sup-12 X_+_3905620_3905807_3905878_3906137_3906184_3906812 5_Junction_137449_Junction_137450_Junction_137451 J001 3_Junction_137451_Junction_137456_Junction_137457 J003 3_Junction_137450_Junction_137454 J002 5_Junction_137454_Junction_137456 J001	sup-12	WBGene00006321	T22B2.4	X_+_3905620_3905807_3905878_3906137_3906184_3906812 5_Junction_137449_Junction_137450_Junction_137451 J001 3_Junction_137451_Junction_137456_Junction_137457 J003 3_Junction_137450_Junction_137454 J002 5_Junction_137454_Junction_137456 J001																	1.59441596879027%						0%
sup-12 X_+_3905620_3905807_3905878_3906137_3906184_3906812 5_Junction_137449_Junction_137450_Junction_137451 J001 3_Junction_137451_Junction_137456_Junction_137457 J003 3_Junction_137450_Junction_137454 J002 5_Junction_137454_Junction_137456 J002	sup-12	WBGene00006321	T22B2.4	X_+_3905620_3905807_3905878_3906137_3906184_3906812 5_Junction_137449_Junction_137450_Junction_137451 J001 3_Junction_137451_Junction_137456_Junction_137457 J003 3_Junction_137450_Junction_137454 J002 5_Junction_137454_Junction_137456 J002																	6.16670208614307%						0%
sup-12 X_+_3905620_3905807_3905878_3906137_3906184_3906812 5_Junction_137449_Junction_137450_Junction_137451 J002 3_Junction_137451_Junction_137456_Junction_137457 J001 3_Junction_137450_Junction_137454 J001 5_Junction_137454_Junction_137456 J001	sup-12	WBGene00006321	T22B2.4	X_+_3905620_3905807_3905878_3906137_3906184_3906812 5_Junction_137449_Junction_137450_Junction_137451 J002 3_Junction_137451_Junction_137456_Junction_137457 J001 3_Junction_137450_Junction_137454 J001 5_Junction_137454_Junction_137456 J001																	0.0760688811025%						0%
sup-12 X_+_3905620_3905807_3905878_3906137_3906184_3906812 5_Junction_137449_Junction_137450_Junction_137451 J002 3_Junction_137451_Junction_137456_Junction_137457 J001 3_Junction_137450_Junction_137454 J001 5_Junction_137454_Junction_137456 J002	sup-12	WBGene00006321	T22B2.4	X_+_3905620_3905807_3905878_3906137_3906184_3906812 5_Junction_137449_Junction_137450_Junction_137451 J002 3_Junction_137451_Junction_137456_Junction_137457 J001 3_Junction_137450_Junction_137454 J001 5_Junction_137454_Junction_137456 J002																	0.2871831118975%						0%
sup-12 X_+_3905620_3905807_3905878_3906137_3906184_3906812 5_Junction_137449_Junction_137450_Junction_137451 J002 3_Junction_137451_Junction_137456_Junction_137457 J001 3_Junction_137450_Junction_137454 J002 5_Junction_137454_Junction_137456 J001	sup-12	WBGene00006321	T22B2.4	X_+_3905620_3905807_3905878_3906137_3906184_3906812 5_Junction_137449_Junction_137450_Junction_137451 J002 3_Junction_137451_Junction_137456_Junction_137457 J001 3_Junction_137450_Junction_137454 J002 5_Junction_137454_Junction_137456 J001																	0.200563381064167%						0%
sup-12 X_+_3905620_3905807_3905878_3906137_3906184_3906812 5_Junction_137449_Junction_137450_Junction_137451 J002 3_Junction_137451_Junction_137456_Junction_137457 J001 3_Junction_137450_Junction_137454 J002 5_Junction_137454_Junction_137456 J002	sup-12	WBGene00006321	T22B2.4	X_+_3905620_3905807_3905878_3906137_3906184_3906812 5_Junction_137449_Junction_137450_Junction_137451 J002 3_Junction_137451_Junction_137456_Junction_137457 J001 3_Junction_137450_Junction_137454 J002 5_Junction_137454_Junction_137456 J002																	0.740032959269167%						0%
sup-12 X_+_3905620_3905807_3905878_3906137_3906184_3906812 5_Junction_137449_Junction_137450_Junction_137451 J002 3_Junction_137451_Junction_137456_Junction_137457 J002 3_Junction_137450_Junction_137454 J001 5_Junction_137454_Junction_137456 J001	sup-12	WBGene00006321	T22B2.4	X_+_3905620_3905807_3905878_3906137_3906184_3906812 5_Junction_137449_Junction_137450_Junction_137451 J002 3_Junction_137451_Junction_137456_Junction_137457 J002 3_Junction_137450_Junction_137454 J001 5_Junction_137454_Junction_137456 J001																	0.12212930771522%						0%
sup-12 X_+_3905620_3905807_3905878_3906137_3906184_3906812 5_Junction_137449_Junction_137450_Junction_137451 J002 3_Junction_137451_Junction_137456_Junction_137457 J002 3_Junction_137450_Junction_137454 J001 5_Junction_137454_Junction_137456 J002	sup-12	WBGene00006321	T22B2.4	X_+_3905620_3905807_3905878_3906137_3906184_3906812 5_Junction_137449_Junction_137450_Junction_137451 J002 3_Junction_137451_Junction_137456_Junction_137457 J002 3_Junction_137450_Junction_137454 J001 5_Junction_137454_Junction_137456 J002																	0.46926158848478%						2.14275%
sup-12 X_+_3905620_3905807_3905878_3906137_3906184_3906812 5_Junction_137449_Junction_137450_Junction_137451 J002 3_Junction_137451_Junction_137456_Junction_137457 J002 3_Junction_137450_Junction_137454 J002 5_Junction_137454_Junction_137456 J001	sup-12	WBGene00006321	T22B2.4	X_+_3905620_3905807_3905878_3906137_3906184_3906812 5_Junction_137449_Junction_137450_Junction_137451 J002 3_Junction_137451_Junction_137456_Junction_137457 J002 3_Junction_137450_Junction_137454 J002 5_Junction_137454_Junction_137456 J001																	0.33749812658478%						0%
sup-12 X_+_3905620_3905807_3905878_3906137_3906184_3906812 5_Junction_137449_Junction_137450_Junction_137451 J002 3_Junction_137451_Junction_137456_Junction_137457 J002 3_Junction_137450_Junction_137454 J002 5_Junction_137454_Junction_137456 J002	sup-12	WBGene00006321	T22B2.4	X_+_3905620_3905807_3905878_3906137_3906184_3906812 5_Junction_137449_Junction_137450_Junction_137451 J002 3_Junction_137451_Junction_137456_Junction_137457 J002 3_Junction_137450_Junction_137454 J002 5_Junction_137454_Junction_137456 J002																	1.29285397721522%						0%
sup-12 X_+_3905620_3905807_3905878_3906137_3906184_3906812 5_Junction_137449_Junction_137450_Junction_137451 J002 3_Junction_137451_Junction_137456_Junction_137457 J003 3_Junction_137450_Junction_137454 J001 5_Junction_137454_Junction_137456 J001	sup-12	WBGene00006321	T22B2.4	X_+_3905620_3905807_3905878_3906137_3906184_3906812 5_Junction_137449_Junction_137450_Junction_137451 J002 3_Junction_137451_Junction_137456_Junction_137457 J003 3_Junction_137450_Junction_137454 J001 5_Junction_137454_Junction_137456 J001																	0.03712661500308%						0%
sup-12 X_+_3905620_3905807_3905878_3906137_3906184_3906812 5_Junction_137449_Junction_137450_Junction_137451 J002 3_Junction_137451_Junction_137456_Junction_137457 J003 3_Junction_137450_Junction_137454 J001 5_Junction_137454_Junction_137456 J002	sup-12	WBGene00006321	T22B2.4	X_+_3905620_3905807_3905878_3906137_3906184_3906812 5_Junction_137449_Junction_137450_Junction_137451 J002 3_Junction_137451_Junction_137456_Junction_137457 J003 3_Junction_137450_Junction_137454 J001 5_Junction_137454_Junction_137456 J002																	0.13585547779692%						0.35725%
sup-12 X_+_3905620_3905807_3905878_3906137_3906184_3906812 5_Junction_137449_Junction_137450_Junction_137451 J002 3_Junction_137451_Junction_137456_Junction_137457 J003 3_Junction_137450_Junction_137454 J002 5_Junction_137454_Junction_137456 J001	sup-12	WBGene00006321	T22B2.4	X_+_3905620_3905807_3905878_3906137_3906184_3906812 5_Junction_137449_Junction_137450_Junction_137451 J002 3_Junction_137451_Junction_137456_Junction_137457 J003 3_Junction_137450_Junction_137454 J002 5_Junction_137454_Junction_137456 J001																	0.10258885119692%						0%
sup-12 X_+_3905620_3905807_3905878_3906137_3906184_3906812 5_Junction_137449_Junction_137450_Junction_137451 J002 3_Junction_137451_Junction_137456_Junction_137457 J003 3_Junction_137450_Junction_137454 J002 5_Junction_137454_Junction_137456 J002	sup-12	WBGene00006321	T22B2.4	X_+_3905620_3905807_3905878_3906137_3906184_3906812 5_Junction_137449_Junction_137450_Junction_137451 J002 3_Junction_137451_Junction_137456_Junction_137457 J003 3_Junction_137450_Junction_137454 J002 5_Junction_137454_Junction_137456 J002																	0.36876105600308%						0%
sup-12 X_+_3905620_3905807_3905878_3906137_3906184_3906812 5_Junction_137449_Junction_137450_Junction_137451 J003 3_Junction_137451_Junction_137456_Junction_137457 J001 3_Junction_137450_Junction_137454 J001 5_Junction_137454_Junction_137456 J001	sup-12	WBGene00006321	T22B2.4	X_+_3905620_3905807_3905878_3906137_3906184_3906812 5_Junction_137449_Junction_137450_Junction_137451 J003 3_Junction_137451_Junction_137456_Junction_137457 J001 3_Junction_137450_Junction_137454 J001 5_Junction_137454_Junction_137456 J001																	0.44745740129258%						0%
sup-12 X_+_3905620_3905807_3905878_3906137_3906184_3906812 5_Junction_137449_Junction_137450_Junction_137451 J003 3_Junction_137451_Junction_137456_Junction_137457 J001 3_Junction_137450_Junction_137454 J001 5_Junction_137454_Junction_137456 J002	sup-12	WBGene00006321	T22B2.4	X_+_3905620_3905807_3905878_3906137_3906184_3906812 5_Junction_137449_Junction_137450_Junction_137451 J003 3_Junction_137451_Junction_137456_Junction_137457 J001 3_Junction_137450_Junction_137454 J001 5_Junction_137454_Junction_137456 J002																	1.71554978650742%						0%
sup-12 X_+_3905620_3905807_3905878_3906137_3906184_3906812 5_Junction_137449_Junction_137450_Junction_137451 J003 3_Junction_137451_Junction_137456_Junction_137457 J001 3_Junction_137450_Junction_137454 J002 5_Junction_137454_Junction_137456 J001	sup-12	WBGene00006321	T22B2.4	X_+_3905620_3905807_3905878_3906137_3906184_3906812 5_Junction_137449_Junction_137450_Junction_137451 J003 3_Junction_137451_Junction_137456_Junction_137457 J001 3_Junction_137450_Junction_137454 J002 5_Junction_137454_Junction_137456 J001																	1.21867669447409%						0.4543896%
sup-12 X_+_3905620_3905807_3905878_3906137_3906184_3906812 5_Junction_137449_Junction_137450_Junction_137451 J003 3_Junction_137451_Junction_137456_Junction_137457 J001 3_Junction_137450_Junction_137454 J002 5_Junction_137454_Junction_137456 J002	sup-12	WBGene00006321	T22B2.4	X_+_3905620_3905807_3905878_3906137_3906184_3906812 5_Junction_137449_Junction_137450_Junction_137451 J003 3_Junction_137451_Junction_137456_Junction_137457 J001 3_Junction_137450_Junction_137454 J002 5_Junction_137454_Junction_137456 J002																	4.63641045105925%						0.2596104%
sup-12 X_+_3905620_3905807_3905878_3906137_3906184_3906812 5_Junction_137449_Junction_137450_Junction_137451 J003 3_Junction_137451_Junction_137456_Junction_137457 J002 3_Junction_137450_Junction_137454 J001 5_Junction_137454_Junction_137456 J001	sup-12	WBGene00006321	T22B2.4	X_+_3905620_3905807_3905878_3906137_3906184_3906812 5_Junction_137449_Junction_137450_Junction_137451 J003 3_Junction_137451_Junction_137456_Junction_137457 J002 3_Junction_137450_Junction_137454 J001 5_Junction_137454_Junction_137456 J001																	0.73943961301666%						0%
sup-12 X_+_3905620_3905807_3905878_3906137_3906184_3906812 5_Junction_137449_Junction_137450_Junction_137451 J003 3_Junction_137451_Junction_137456_Junction_137457 J002 3_Junction_137450_Junction_137454 J001 5_Junction_137454_Junction_137456 J002	sup-12	WBGene00006321	T22B2.4	X_+_3905620_3905807_3905878_3906137_3906184_3906812 5_Junction_137449_Junction_137450_Junction_137451 J003 3_Junction_137451_Junction_137456_Junction_137457 J002 3_Junction_137450_Junction_137454 J001 5_Junction_137454_Junction_137456 J002																	2.91591579078334%						0%
sup-12 X_+_3905620_3905807_3905878_3906137_3906184_3906812 5_Junction_137449_Junction_137450_Junction_137451 J003 3_Junction_137451_Junction_137456_Junction_137457 J002 3_Junction_137450_Junction_137454 J002 5_Junction_137454_Junction_137456 J001	sup-12	WBGene00006321	T22B2.4	X_+_3905620_3905807_3905878_3906137_3906184_3906812 5_Junction_137449_Junction_137450_Junction_137451 J003 3_Junction_137451_Junction_137456_Junction_137457 J002 3_Junction_137450_Junction_137454 J002 5_Junction_137454_Junction_137456 J001																	2.14688450021667%						1.8175584%
sup-12 X_+_3905620_3905807_3905878_3906137_3906184_3906812 5_Junction_137449_Junction_137450_Junction_137451 J003 3_Junction_137451_Junction_137456_Junction_137457 J002 3_Junction_137450_Junction_137454 J002 5_Junction_137454_Junction_137456 J002	sup-12	WBGene00006321	T22B2.4	X_+_3905620_3905807_3905878_3906137_3906184_3906812 5_Junction_137449_Junction_137450_Junction_137451 J003 3_Junction_137451_Junction_137456_Junction_137457 J002 3_Junction_137450_Junction_137454 J002 5_Junction_137454_Junction_137456 J002																	8.59865976264999%						1.0384416%
sup-12 X_+_3905620_3905807_3905878_3906137_3906184_3906812 5_Junction_137449_Junction_137450_Junction_137451 J003 3_Junction_137451_Junction_137456_Junction_137457 J003 3_Junction_137450_Junction_137454 J001 5_Junction_137454_Junction_137456 J001	sup-12	WBGene00006321	T22B2.4	X_+_3905620_3905807_3905878_3906137_3906184_3906812 5_Junction_137449_Junction_137450_Junction_137451 J003 3_Junction_137451_Junction_137456_Junction_137457 J003 3_Junction_137450_Junction_137454 J001 5_Junction_137454_Junction_137456 J001																	0.21978467412804%						0%
sup-12 X_+_3905620_3905807_3905878_3906137_3906184_3906812 5_Junction_137449_Junction_137450_Junction_137451 J003 3_Junction_137451_Junction_137456_Junction_137457 J003 3_Junction_137450_Junction_137454 J001 5_Junction_137454_Junction_137456 J002	sup-12	WBGene00006321	T22B2.4	X_+_3905620_3905807_3905878_3906137_3906184_3906812 5_Junction_137449_Junction_137450_Junction_137451 J003 3_Junction_137451_Junction_137456_Junction_137457 J003 3_Junction_137450_Junction_137454 J001 5_Junction_137454_Junction_137456 J002																	0.82013544047196%						0%
sup-12 X_+_3905620_3905807_3905878_3906137_3906184_3906812 5_Junction_137449_Junction_137450_Junction_137451 J003 3_Junction_137451_Junction_137456_Junction_137457 J003 3_Junction_137450_Junction_137454 J002 5_Junction_137454_Junction_137456 J001	sup-12	WBGene00006321	T22B2.4	X_+_3905620_3905807_3905878_3906137_3906184_3906812 5_Junction_137449_Junction_137450_Junction_137451 J003 3_Junction_137451_Junction_137456_Junction_137457 J003 3_Junction_137450_Junction_137454 J002 5_Junction_137454_Junction_137456 J001																	0.627747157138627%						0%
sup-12 X_+_3905620_3905807_3905878_3906137_3906184_3906812 5_Junction_137449_Junction_137450_Junction_137451 J003 3_Junction_137451_Junction_137456_Junction_137457 J003 3_Junction_137450_Junction_137454 J002 5_Junction_137454_Junction_137456 J002	sup-12	WBGene00006321	T22B2.4	X_+_3905620_3905807_3905878_3906137_3906184_3906812 5_Junction_137449_Junction_137450_Junction_137451 J003 3_Junction_137451_Junction_137456_Junction_137457 J003 3_Junction_137450_Junction_137454 J002 5_Junction_137454_Junction_137456 J002																	2.33929106159471%						0%
sup-12 X_+_3905620_3905807_3905878_3906137_3906184_3906812 5_Junction_137529_Junction_137530 J001 3_Junction_137530_Junction_137532_Junction_137533 J001 5_Junction_137531_Junction_137532 J001	sup-12	WBGene00006321	T22B2.4	X_+_3905620_3905807_3905878_3906137_3906184_3906812 5_Junction_137529_Junction_137530 J001 3_Junction_137530_Junction_137532_Junction_137533 J001 5_Junction_137531_Junction_137532 J001																																				2.25717555%					0.35827003024%
sup-12 X_+_3905620_3905807_3905878_3906137_3906184_3906812 5_Junction_137529_Junction_137530 J001 3_Junction_137530_Junction_137532_Junction_137533 J001 5_Junction_137531_Junction_137532 J002	sup-12	WBGene00006321	T22B2.4	X_+_3905620_3905807_3905878_3906137_3906184_3906812 5_Junction_137529_Junction_137530 J001 3_Junction_137530_Junction_137532_Junction_137533 J001 5_Junction_137531_Junction_137532 J002																																				17.22794295%					3.91331176976%
sup-12 X_+_3905620_3905807_3905878_3906137_3906184_3906812 5_Junction_137529_Junction_137530 J001 3_Junction_137530_Junction_137532_Junction_137533 J002 5_Junction_137531_Junction_137532 J001	sup-12	WBGene00006321	T22B2.4	X_+_3905620_3905807_3905878_3906137_3906184_3906812 5_Junction_137529_Junction_137530 J001 3_Junction_137530_Junction_137532_Junction_137533 J002 5_Junction_137531_Junction_137532 J001																																				4.3262531375%					4.92591720738%
sup-12 X_+_3905620_3905807_3905878_3906137_3906184_3906812 5_Junction_137529_Junction_137530 J001 3_Junction_137530_Junction_137532_Junction_137533 J002 5_Junction_137531_Junction_137532 J002	sup-12	WBGene00006321	T22B2.4	X_+_3905620_3905807_3905878_3906137_3906184_3906812 5_Junction_137529_Junction_137530 J001 3_Junction_137530_Junction_137532_Junction_137533 J002 5_Junction_137531_Junction_137532 J002																																				36.8530033625%					77.43341979262%
sup-12 X_+_3905620_3905807_3905878_3906137_3906184_3906812 5_Junction_137529_Junction_137530 J001 3_Junction_137530_Junction_137532_Junction_137533 J003 5_Junction_137531_Junction_137532 J001	sup-12	WBGene00006321	T22B2.4	X_+_3905620_3905807_3905878_3906137_3906184_3906812 5_Junction_137529_Junction_137530 J001 3_Junction_137530_Junction_137532_Junction_137533 J003 5_Junction_137531_Junction_137532 J001																																				0.9404898125%					1.10774256238%
sup-12 X_+_3905620_3905807_3905878_3906137_3906184_3906812 5_Junction_137529_Junction_137530 J001 3_Junction_137530_Junction_137532_Junction_137533 J003 5_Junction_137531_Junction_137532 J002	sup-12	WBGene00006321	T22B2.4	X_+_3905620_3905807_3905878_3906137_3906184_3906812 5_Junction_137529_Junction_137530 J001 3_Junction_137530_Junction_137532_Junction_137533 J003 5_Junction_137531_Junction_137532 J002																																				3.6051351875%					8.18933863762%
sup-12 X_+_3905620_3905807_3905878_3906137_3906184_3906812 5_Junction_137529_Junction_137530 J002 3_Junction_137530_Junction_137532_Junction_137533 J001 5_Junction_137531_Junction_137532 J001	sup-12	WBGene00006321	T22B2.4	X_+_3905620_3905807_3905878_3906137_3906184_3906812 5_Junction_137529_Junction_137530 J002 3_Junction_137530_Junction_137532_Junction_137533 J001 5_Junction_137531_Junction_137532 J001																																				0.84632445%					0.02885316976%
sup-12 X_+_3905620_3905807_3905878_3906137_3906184_3906812 5_Junction_137529_Junction_137530 J002 3_Junction_137530_Junction_137532_Junction_137533 J001 5_Junction_137531_Junction_137532 J002	sup-12	WBGene00006321	T22B2.4	X_+_3905620_3905807_3905878_3906137_3906184_3906812 5_Junction_137529_Junction_137530 J002 3_Junction_137530_Junction_137532_Junction_137533 J001 5_Junction_137531_Junction_137532 J002																																				9.53355705%					0.37356503024%
sup-12 X_+_3905620_3905807_3905878_3906137_3906184_3906812 5_Junction_137529_Junction_137530 J002 3_Junction_137530_Junction_137532_Junction_137533 J002 5_Junction_137531_Junction_137532 J001	sup-12	WBGene00006321	T22B2.4	X_+_3905620_3905807_3905878_3906137_3906184_3906812 5_Junction_137529_Junction_137530 J002 3_Junction_137530_Junction_137532_Junction_137533 J002 5_Junction_137531_Junction_137532 J001																																				1.6221218625%					0.26786099262%
sup-12 X_+_3905620_3905807_3905878_3906137_3906184_3906812 5_Junction_137529_Junction_137530 J002 3_Junction_137530_Junction_137532_Junction_137533 J002 5_Junction_137531_Junction_137532 J002	sup-12	WBGene00006321	T22B2.4	X_+_3905620_3905807_3905878_3906137_3906184_3906812 5_Junction_137529_Junction_137530 J002 3_Junction_137530_Junction_137532_Junction_137533 J002 5_Junction_137531_Junction_137532 J002																																				21.0836216375%					2.87080200738%
sup-12 X_+_3905620_3905807_3905878_3906137_3906184_3906812 5_Junction_137529_Junction_137530 J002 3_Junction_137530_Junction_137532_Junction_137533 J003 5_Junction_137531_Junction_137532 J001	sup-12	WBGene00006321	T22B2.4	X_+_3905620_3905807_3905878_3906137_3906184_3906812 5_Junction_137529_Junction_137530 J002 3_Junction_137530_Junction_137532_Junction_137533 J003 5_Junction_137531_Junction_137532 J001																																				0.3526351875%					0.05335603762%
sup-12 X_+_3905620_3905807_3905878_3906137_3906184_3906812 5_Junction_137529_Junction_137530 J002 3_Junction_137530_Junction_137532_Junction_137533 J003 5_Junction_137531_Junction_137532 J002	sup-12	WBGene00006321	T22B2.4	X_+_3905620_3905807_3905878_3906137_3906184_3906812 5_Junction_137529_Junction_137530 J002 3_Junction_137530_Junction_137532_Junction_137533 J003 5_Junction_137531_Junction_137532 J002																																				1.3517398125%					0.47756276238%
sup-12 X_+_3905620_3905807_3905878_3906137_3906184_3906812 5_Junction_137951_Junction_137952 J001 3_Junction_137952_Junction_137954_Junction_137955 J001 5_Junction_137953_Junction_137954 J001	sup-12	WBGene00006321	T22B2.4	X_+_3905620_3905807_3905878_3906137_3906184_3906812 5_Junction_137951_Junction_137952 J001 3_Junction_137952_Junction_137954_Junction_137955 J001 5_Junction_137953_Junction_137954 J001														0.5013135%																						2.25717555%
sup-12 X_+_3905620_3905807_3905878_3906137_3906184_3906812 5_Junction_137951_Junction_137952 J001 3_Junction_137952_Junction_137954_Junction_137955 J001 5_Junction_137953_Junction_137954 J002	sup-12	WBGene00006321	T22B2.4	X_+_3905620_3905807_3905878_3906137_3906184_3906812 5_Junction_137951_Junction_137952 J001 3_Junction_137952_Junction_137954_Junction_137955 J001 5_Junction_137953_Junction_137954 J002														5.330571%																						17.22794295%
sup-12 X_+_3905620_3905807_3905878_3906137_3906184_3906812 5_Junction_137951_Junction_137952 J001 3_Junction_137952_Junction_137954_Junction_137955 J002 5_Junction_137953_Junction_137954 J001	sup-12	WBGene00006321	T22B2.4	X_+_3905620_3905807_3905878_3906137_3906184_3906812 5_Junction_137951_Junction_137952 J001 3_Junction_137952_Junction_137954_Junction_137955 J002 5_Junction_137953_Junction_137954 J001														3.412424%																						4.3262531375%
sup-12 X_+_3905620_3905807_3905878_3906137_3906184_3906812 5_Junction_137951_Junction_137952 J001 3_Junction_137952_Junction_137954_Junction_137955 J002 5_Junction_137953_Junction_137954 J002	sup-12	WBGene00006321	T22B2.4	X_+_3905620_3905807_3905878_3906137_3906184_3906812 5_Junction_137951_Junction_137952 J001 3_Junction_137952_Junction_137954_Junction_137955 J002 5_Junction_137953_Junction_137954 J002														80.7051835%																						36.8530033625%
sup-12 X_+_3905620_3905807_3905878_3906137_3906184_3906812 5_Junction_137951_Junction_137952 J001 3_Junction_137952_Junction_137954_Junction_137955 J003 5_Junction_137953_Junction_137954 J001	sup-12	WBGene00006321	T22B2.4	X_+_3905620_3905807_3905878_3906137_3906184_3906812 5_Junction_137951_Junction_137952 J001 3_Junction_137952_Junction_137954_Junction_137955 J003 5_Junction_137953_Junction_137954 J001														0.6287625%																						0.9404898125%
sup-12 X_+_3905620_3905807_3905878_3906137_3906184_3906812 5_Junction_137951_Junction_137952 J001 3_Junction_137952_Junction_137954_Junction_137955 J003 5_Junction_137953_Junction_137954 J002	sup-12	WBGene00006321	T22B2.4	X_+_3905620_3905807_3905878_3906137_3906184_3906812 5_Junction_137951_Junction_137952 J001 3_Junction_137952_Junction_137954_Junction_137955 J003 5_Junction_137953_Junction_137954 J002														5.1667455%																						3.6051351875%
sup-12 X_+_3905620_3905807_3905878_3906137_3906184_3906812 5_Junction_137951_Junction_137952 J002 3_Junction_137952_Junction_137954_Junction_137955 J001 5_Junction_137953_Junction_137954 J001	sup-12	WBGene00006321	T22B2.4	X_+_3905620_3905807_3905878_3906137_3906184_3906812 5_Junction_137951_Junction_137952 J002 3_Junction_137952_Junction_137954_Junction_137955 J001 5_Junction_137953_Junction_137954 J001														0.0668115%																						0.84632445%
sup-12 X_+_3905620_3905807_3905878_3906137_3906184_3906812 5_Junction_137951_Junction_137952 J002 3_Junction_137952_Junction_137954_Junction_137955 J001 5_Junction_137953_Junction_137954 J002	sup-12	WBGene00006321	T22B2.4	X_+_3905620_3905807_3905878_3906137_3906184_3906812 5_Junction_137951_Junction_137952 J002 3_Junction_137952_Junction_137954_Junction_137955 J001 5_Junction_137953_Junction_137954 J002														0.568804%																						9.53355705%
sup-12 X_+_3905620_3905807_3905878_3906137_3906184_3906812 5_Junction_137951_Junction_137952 J002 3_Junction_137952_Junction_137954_Junction_137955 J002 5_Junction_137953_Junction_137954 J001	sup-12	WBGene00006321	T22B2.4	X_+_3905620_3905807_3905878_3906137_3906184_3906812 5_Junction_137951_Junction_137952 J002 3_Junction_137952_Junction_137954_Junction_137955 J002 5_Junction_137953_Junction_137954 J001														0.233877%																						1.6221218625%
sup-12 X_+_3905620_3905807_3905878_3906137_3906184_3906812 5_Junction_137951_Junction_137952 J002 3_Junction_137952_Junction_137954_Junction_137955 J002 5_Junction_137953_Junction_137954 J002	sup-12	WBGene00006321	T22B2.4	X_+_3905620_3905807_3905878_3906137_3906184_3906812 5_Junction_137951_Junction_137952 J002 3_Junction_137952_Junction_137954_Junction_137955 J002 5_Junction_137953_Junction_137954 J002														2.8510155%																						21.0836216375%
sup-12 X_+_3905620_3905807_3905878_3906137_3906184_3906812 5_Junction_137951_Junction_137952 J002 3_Junction_137952_Junction_137954_Junction_137955 J003 5_Junction_137953_Junction_137954 J001	sup-12	WBGene00006321	T22B2.4	X_+_3905620_3905807_3905878_3906137_3906184_3906812 5_Junction_137951_Junction_137952 J002 3_Junction_137952_Junction_137954_Junction_137955 J003 5_Junction_137953_Junction_137954 J001														0.0668115%																						0.3526351875%
sup-12 X_+_3905620_3905807_3905878_3906137_3906184_3906812 5_Junction_137951_Junction_137952 J002 3_Junction_137952_Junction_137954_Junction_137955 J003 5_Junction_137953_Junction_137954 J002	sup-12	WBGene00006321	T22B2.4	X_+_3905620_3905807_3905878_3906137_3906184_3906812 5_Junction_137951_Junction_137952 J002 3_Junction_137952_Junction_137954_Junction_137955 J003 5_Junction_137953_Junction_137954 J002														0.4676805%																						1.3517398125%
sup-12 X_+_3905620_3905807_3905878_3906137_3906184_3906812 5_Junction_138120_Junction_138121 J001 3_Junction_138121_Junction_138124_Junction_138125 J001 5_Junction_138122_Junction_138124 J001	sup-12	WBGene00006321	T22B2.4	X_+_3905620_3905807_3905878_3906137_3906184_3906812 5_Junction_138120_Junction_138121 J001 3_Junction_138121_Junction_138124_Junction_138125 J001 5_Junction_138122_Junction_138124 J001																												0.1673936586%			4.6044474%
sup-12 X_+_3905620_3905807_3905878_3906137_3906184_3906812 5_Junction_138120_Junction_138121 J001 3_Junction_138121_Junction_138124_Junction_138125 J001 5_Junction_138122_Junction_138124 J002	sup-12	WBGene00006321	T22B2.4	X_+_3905620_3905807_3905878_3906137_3906184_3906812 5_Junction_138120_Junction_138121 J001 3_Junction_138121_Junction_138124_Junction_138125 J001 5_Junction_138122_Junction_138124 J002																												6.0490523414%			8.5511166%
sup-12 X_+_3905620_3905807_3905878_3906137_3906184_3906812 5_Junction_138120_Junction_138121 J001 3_Junction_138121_Junction_138124_Junction_138125 J002 5_Junction_138122_Junction_138124 J001	sup-12	WBGene00006321	T22B2.4	X_+_3905620_3905807_3905878_3906137_3906184_3906812 5_Junction_138120_Junction_138121 J001 3_Junction_138121_Junction_138124_Junction_138125 J002 5_Junction_138122_Junction_138124 J001																												3.66108049395%			9.0992397%
sup-12 X_+_3905620_3905807_3905878_3906137_3906184_3906812 5_Junction_138120_Junction_138121 J001 3_Junction_138121_Junction_138124_Junction_138125 J002 5_Junction_138122_Junction_138124 J002	sup-12	WBGene00006321	T22B2.4	X_+_3905620_3905807_3905878_3906137_3906184_3906812 5_Junction_138120_Junction_138121 J001 3_Junction_138121_Junction_138124_Junction_138125 J002 5_Junction_138122_Junction_138124 J002																												85.68168700605%			54.6705723%
sup-12 X_+_3905620_3905807_3905878_3906137_3906184_3906812 5_Junction_138120_Junction_138121 J001 3_Junction_138121_Junction_138124_Junction_138125 J003 5_Junction_138122_Junction_138124 J001	sup-12	WBGene00006321	T22B2.4	X_+_3905620_3905807_3905878_3906137_3906184_3906812 5_Junction_138120_Junction_138121 J001 3_Junction_138121_Junction_138124_Junction_138125 J003 5_Junction_138122_Junction_138124 J001																												0.02889659745%			2.5253129%
sup-12 X_+_3905620_3905807_3905878_3906137_3906184_3906812 5_Junction_138120_Junction_138121 J001 3_Junction_138121_Junction_138124_Junction_138125 J003 5_Junction_138122_Junction_138124 J002	sup-12	WBGene00006321	T22B2.4	X_+_3905620_3905807_3905878_3906137_3906184_3906812 5_Junction_138120_Junction_138121 J001 3_Junction_138121_Junction_138124_Junction_138125 J003 5_Junction_138122_Junction_138124 J002																												0.53438990255%			7.3893111%
sup-12 X_+_3905620_3905807_3905878_3906137_3906184_3906812 5_Junction_138120_Junction_138121 J002 3_Junction_138121_Junction_138124_Junction_138125 J001 5_Junction_138122_Junction_138124 J001	sup-12	WBGene00006321	T22B2.4	X_+_3905620_3905807_3905878_3906137_3906184_3906812 5_Junction_138120_Junction_138121 J002 3_Junction_138121_Junction_138124_Junction_138125 J001 5_Junction_138122_Junction_138124 J001																												0.0071793414%			1.6448026%
sup-12 X_+_3905620_3905807_3905878_3906137_3906184_3906812 5_Junction_138120_Junction_138121 J002 3_Junction_138121_Junction_138124_Junction_138125 J001 5_Junction_138122_Junction_138124 J002	sup-12	WBGene00006321	T22B2.4	X_+_3905620_3905807_3905878_3906137_3906184_3906812 5_Junction_138120_Junction_138121 J002 3_Junction_138121_Junction_138124_Junction_138125 J001 5_Junction_138122_Junction_138124 J002																												0.3663746586%			3.0546334%
sup-12 X_+_3905620_3905807_3905878_3906137_3906184_3906812 5_Junction_138120_Junction_138121 J002 3_Junction_138121_Junction_138124_Junction_138125 J002 5_Junction_138122_Junction_138124 J001	sup-12	WBGene00006321	T22B2.4	X_+_3905620_3905807_3905878_3906137_3906184_3906812 5_Junction_138120_Junction_138121 J002 3_Junction_138121_Junction_138124_Junction_138125 J002 5_Junction_138122_Junction_138124 J001																												0.09382300605%			2.1385658%
sup-12 X_+_3905620_3905807_3905878_3906137_3906184_3906812 5_Junction_138120_Junction_138121 J002 3_Junction_138121_Junction_138124_Junction_138125 J002 5_Junction_138122_Junction_138124 J002	sup-12	WBGene00006321	T22B2.4	X_+_3905620_3905807_3905878_3906137_3906184_3906812 5_Junction_138120_Junction_138121 J002 3_Junction_138121_Junction_138124_Junction_138125 J002 5_Junction_138122_Junction_138124 J002																												3.37840949395%			3.9716222%
sup-12 X_+_3905620_3905807_3905878_3906137_3906184_3906812 5_Junction_138120_Junction_138121 J002 3_Junction_138121_Junction_138124_Junction_138125 J003 5_Junction_138122_Junction_138124 J001	sup-12	WBGene00006321	T22B2.4	X_+_3905620_3905807_3905878_3906137_3906184_3906812 5_Junction_138120_Junction_138121 J002 3_Junction_138121_Junction_138124_Junction_138125 J003 5_Junction_138122_Junction_138124 J001																												0.00162690255%			0.8226316%
sup-12 X_+_3905620_3905807_3905878_3906137_3906184_3906812 5_Junction_138120_Junction_138121 J002 3_Junction_138121_Junction_138124_Junction_138125 J003 5_Junction_138122_Junction_138124 J002	sup-12	WBGene00006321	T22B2.4	X_+_3905620_3905807_3905878_3906137_3906184_3906812 5_Junction_138120_Junction_138121 J002 3_Junction_138121_Junction_138124_Junction_138125 J003 5_Junction_138122_Junction_138124 J002																												0.03008659745%			1.5277444%
sup-12 X_+_3905620_3905807_3905878_3906137_3906184_3906812 5_Junction_138324_Junction_138325_Junction_138326 J001 3_Junction_138326_Junction_138331_Junction_138332 J001 3_Junction_138325_Junction_138329 J001 5_Junction_138329_Junction_138331 J001	sup-12	WBGene00006321	T22B2.4	X_+_3905620_3905807_3905878_3906137_3906184_3906812 5_Junction_138324_Junction_138325_Junction_138326 J001 3_Junction_138326_Junction_138331_Junction_138332 J001 3_Junction_138325_Junction_138329 J001 5_Junction_138329_Junction_138331 J001																	1.07304350415724%												0%
sup-12 X_+_3905620_3905807_3905878_3906137_3906184_3906812 5_Junction_138324_Junction_138325_Junction_138326 J001 3_Junction_138326_Junction_138331_Junction_138332 J001 3_Junction_138325_Junction_138329 J001 5_Junction_138329_Junction_138331 J002	sup-12	WBGene00006321	T22B2.4	X_+_3905620_3905807_3905878_3906137_3906184_3906812 5_Junction_138324_Junction_138325_Junction_138326 J001 3_Junction_138326_Junction_138331_Junction_138332 J001 3_Junction_138325_Junction_138329 J001 5_Junction_138329_Junction_138331 J002																	4.17821511784276%												0%
sup-12 X_+_3905620_3905807_3905878_3906137_3906184_3906812 5_Junction_138324_Junction_138325_Junction_138326 J001 3_Junction_138326_Junction_138331_Junction_138332 J001 3_Junction_138325_Junction_138329 J002 5_Junction_138329_Junction_138331 J001	sup-12	WBGene00006321	T22B2.4	X_+_3905620_3905807_3905878_3906137_3906184_3906812 5_Junction_138324_Junction_138325_Junction_138326 J001 3_Junction_138326_Junction_138331_Junction_138332 J001 3_Junction_138325_Junction_138329 J002 5_Junction_138329_Junction_138331 J001																	3.05995734964276%												0%
sup-12 X_+_3905620_3905807_3905878_3906137_3906184_3906812 5_Junction_138324_Junction_138325_Junction_138326 J001 3_Junction_138326_Junction_138331_Junction_138332 J001 3_Junction_138325_Junction_138329 J002 5_Junction_138329_Junction_138331 J002	sup-12	WBGene00006321	T22B2.4	X_+_3905620_3905807_3905878_3906137_3906184_3906812 5_Junction_138324_Junction_138325_Junction_138326 J001 3_Junction_138326_Junction_138331_Junction_138332 J001 3_Junction_138325_Junction_138329 J002 5_Junction_138329_Junction_138331 J002																	12.0175940283572%												0%
sup-12 X_+_3905620_3905807_3905878_3906137_3906184_3906812 5_Junction_138324_Junction_138325_Junction_138326 J001 3_Junction_138326_Junction_138331_Junction_138332 J002 3_Junction_138325_Junction_138329 J001 5_Junction_138329_Junction_138331 J001	sup-12	WBGene00006321	T22B2.4	X_+_3905620_3905807_3905878_3906137_3906184_3906812 5_Junction_138324_Junction_138325_Junction_138326 J001 3_Junction_138326_Junction_138331_Junction_138332 J002 3_Junction_138325_Junction_138329 J001 5_Junction_138329_Junction_138331 J001																	1.84044492536924%												0%
sup-12 X_+_3905620_3905807_3905878_3906137_3906184_3906812 5_Junction_138324_Junction_138325_Junction_138326 J001 3_Junction_138326_Junction_138331_Junction_138332 J002 3_Junction_138325_Junction_138329 J001 5_Junction_138329_Junction_138331 J002	sup-12	WBGene00006321	T22B2.4	X_+_3905620_3905807_3905878_3906137_3906184_3906812 5_Junction_138324_Junction_138325_Junction_138326 J001 3_Junction_138326_Junction_138331_Junction_138332 J002 3_Junction_138325_Junction_138329 J001 5_Junction_138329_Junction_138331 J002																	7.45770942943076%												0%
sup-12 X_+_3905620_3905807_3905878_3906137_3906184_3906812 5_Junction_138324_Junction_138325_Junction_138326 J001 3_Junction_138326_Junction_138331_Junction_138332 J002 3_Junction_138325_Junction_138329 J002 5_Junction_138329_Junction_138331 J001	sup-12	WBGene00006321	T22B2.4	X_+_3905620_3905807_3905878_3906137_3906184_3906812 5_Junction_138324_Junction_138325_Junction_138326 J001 3_Junction_138326_Junction_138331_Junction_138332 J002 3_Junction_138325_Junction_138329 J002 5_Junction_138329_Junction_138331 J001																	5.68266792816409%												16.665%
sup-12 X_+_3905620_3905807_3905878_3906137_3906184_3906812 5_Junction_138324_Junction_138325_Junction_138326 J001 3_Junction_138326_Junction_138331_Junction_138332 J002 3_Junction_138325_Junction_138329 J002 5_Junction_138329_Junction_138331 J002	sup-12	WBGene00006321	T22B2.4	X_+_3905620_3905807_3905878_3906137_3906184_3906812 5_Junction_138324_Junction_138325_Junction_138326 J001 3_Junction_138326_Junction_138331_Junction_138332 J002 3_Junction_138325_Junction_138329 J002 5_Junction_138329_Junction_138331 J002																	23.7686943837026%												16.665%
sup-12 X_+_3905620_3905807_3905878_3906137_3906184_3906812 5_Junction_138324_Junction_138325_Junction_138326 J001 3_Junction_138326_Junction_138331_Junction_138332 J003 3_Junction_138325_Junction_138329 J001 5_Junction_138329_Junction_138331 J001	sup-12	WBGene00006321	T22B2.4	X_+_3905620_3905807_3905878_3906137_3906184_3906812 5_Junction_138324_Junction_138325_Junction_138326 J001 3_Junction_138326_Junction_138331_Junction_138332 J003 3_Junction_138325_Junction_138329 J001 5_Junction_138329_Junction_138331 J001																	0.5335050694764%												0%
sup-12 X_+_3905620_3905807_3905878_3906137_3906184_3906812 5_Junction_138324_Junction_138325_Junction_138326 J001 3_Junction_138326_Junction_138331_Junction_138332 J003 3_Junction_138325_Junction_138329 J001 5_Junction_138329_Junction_138331 J002	sup-12	WBGene00006321	T22B2.4	X_+_3905620_3905807_3905878_3906137_3906184_3906812 5_Junction_138324_Junction_138325_Junction_138326 J001 3_Junction_138326_Junction_138331_Junction_138332 J003 3_Junction_138325_Junction_138329 J001 5_Junction_138329_Junction_138331 J002																	2.0311742089236%												0%
sup-12 X_+_3905620_3905807_3905878_3906137_3906184_3906812 5_Junction_138324_Junction_138325_Junction_138326 J001 3_Junction_138326_Junction_138331_Junction_138332 J003 3_Junction_138325_Junction_138329 J002 5_Junction_138329_Junction_138331 J001	sup-12	WBGene00006321	T22B2.4	X_+_3905620_3905807_3905878_3906137_3906184_3906812 5_Junction_138324_Junction_138325_Junction_138326 J001 3_Junction_138326_Junction_138331_Junction_138332 J003 3_Junction_138325_Junction_138329 J002 5_Junction_138329_Junction_138331 J001																	1.59441596879027%												33.335%
sup-12 X_+_3905620_3905807_3905878_3906137_3906184_3906812 5_Junction_138324_Junction_138325_Junction_138326 J001 3_Junction_138326_Junction_138331_Junction_138332 J003 3_Junction_138325_Junction_138329 J002 5_Junction_138329_Junction_138331 J002	sup-12	WBGene00006321	T22B2.4	X_+_3905620_3905807_3905878_3906137_3906184_3906812 5_Junction_138324_Junction_138325_Junction_138326 J001 3_Junction_138326_Junction_138331_Junction_138332 J003 3_Junction_138325_Junction_138329 J002 5_Junction_138329_Junction_138331 J002																	6.16670208614307%												33.335%
sup-12 X_+_3905620_3905807_3905878_3906137_3906184_3906812 5_Junction_138324_Junction_138325_Junction_138326 J002 3_Junction_138326_Junction_138331_Junction_138332 J001 3_Junction_138325_Junction_138329 J001 5_Junction_138329_Junction_138331 J001	sup-12	WBGene00006321	T22B2.4	X_+_3905620_3905807_3905878_3906137_3906184_3906812 5_Junction_138324_Junction_138325_Junction_138326 J002 3_Junction_138326_Junction_138331_Junction_138332 J001 3_Junction_138325_Junction_138329 J001 5_Junction_138329_Junction_138331 J001																	0.0760688811025%												0%
sup-12 X_+_3905620_3905807_3905878_3906137_3906184_3906812 5_Junction_138324_Junction_138325_Junction_138326 J002 3_Junction_138326_Junction_138331_Junction_138332 J001 3_Junction_138325_Junction_138329 J001 5_Junction_138329_Junction_138331 J002	sup-12	WBGene00006321	T22B2.4	X_+_3905620_3905807_3905878_3906137_3906184_3906812 5_Junction_138324_Junction_138325_Junction_138326 J002 3_Junction_138326_Junction_138331_Junction_138332 J001 3_Junction_138325_Junction_138329 J001 5_Junction_138329_Junction_138331 J002																	0.2871831118975%												0%
sup-12 X_+_3905620_3905807_3905878_3906137_3906184_3906812 5_Junction_138324_Junction_138325_Junction_138326 J002 3_Junction_138326_Junction_138331_Junction_138332 J001 3_Junction_138325_Junction_138329 J002 5_Junction_138329_Junction_138331 J001	sup-12	WBGene00006321	T22B2.4	X_+_3905620_3905807_3905878_3906137_3906184_3906812 5_Junction_138324_Junction_138325_Junction_138326 J002 3_Junction_138326_Junction_138331_Junction_138332 J001 3_Junction_138325_Junction_138329 J002 5_Junction_138329_Junction_138331 J001																	0.200563381064167%												0%
sup-12 X_+_3905620_3905807_3905878_3906137_3906184_3906812 5_Junction_138324_Junction_138325_Junction_138326 J002 3_Junction_138326_Junction_138331_Junction_138332 J001 3_Junction_138325_Junction_138329 J002 5_Junction_138329_Junction_138331 J002	sup-12	WBGene00006321	T22B2.4	X_+_3905620_3905807_3905878_3906137_3906184_3906812 5_Junction_138324_Junction_138325_Junction_138326 J002 3_Junction_138326_Junction_138331_Junction_138332 J001 3_Junction_138325_Junction_138329 J002 5_Junction_138329_Junction_138331 J002																	0.740032959269167%												0%
sup-12 X_+_3905620_3905807_3905878_3906137_3906184_3906812 5_Junction_138324_Junction_138325_Junction_138326 J002 3_Junction_138326_Junction_138331_Junction_138332 J002 3_Junction_138325_Junction_138329 J001 5_Junction_138329_Junction_138331 J001	sup-12	WBGene00006321	T22B2.4	X_+_3905620_3905807_3905878_3906137_3906184_3906812 5_Junction_138324_Junction_138325_Junction_138326 J002 3_Junction_138326_Junction_138331_Junction_138332 J002 3_Junction_138325_Junction_138329 J001 5_Junction_138329_Junction_138331 J001																	0.12212930771522%												0%
sup-12 X_+_3905620_3905807_3905878_3906137_3906184_3906812 5_Junction_138324_Junction_138325_Junction_138326 J002 3_Junction_138326_Junction_138331_Junction_138332 J002 3_Junction_138325_Junction_138329 J001 5_Junction_138329_Junction_138331 J002	sup-12	WBGene00006321	T22B2.4	X_+_3905620_3905807_3905878_3906137_3906184_3906812 5_Junction_138324_Junction_138325_Junction_138326 J002 3_Junction_138326_Junction_138331_Junction_138332 J002 3_Junction_138325_Junction_138329 J001 5_Junction_138329_Junction_138331 J002																	0.46926158848478%												0%
sup-12 X_+_3905620_3905807_3905878_3906137_3906184_3906812 5_Junction_138324_Junction_138325_Junction_138326 J002 3_Junction_138326_Junction_138331_Junction_138332 J002 3_Junction_138325_Junction_138329 J002 5_Junction_138329_Junction_138331 J001	sup-12	WBGene00006321	T22B2.4	X_+_3905620_3905807_3905878_3906137_3906184_3906812 5_Junction_138324_Junction_138325_Junction_138326 J002 3_Junction_138326_Junction_138331_Junction_138332 J002 3_Junction_138325_Junction_138329 J002 5_Junction_138329_Junction_138331 J001																	0.33749812658478%												0%
sup-12 X_+_3905620_3905807_3905878_3906137_3906184_3906812 5_Junction_138324_Junction_138325_Junction_138326 J002 3_Junction_138326_Junction_138331_Junction_138332 J002 3_Junction_138325_Junction_138329 J002 5_Junction_138329_Junction_138331 J002	sup-12	WBGene00006321	T22B2.4	X_+_3905620_3905807_3905878_3906137_3906184_3906812 5_Junction_138324_Junction_138325_Junction_138326 J002 3_Junction_138326_Junction_138331_Junction_138332 J002 3_Junction_138325_Junction_138329 J002 5_Junction_138329_Junction_138331 J002																	1.29285397721522%												0%
sup-12 X_+_3905620_3905807_3905878_3906137_3906184_3906812 5_Junction_138324_Junction_138325_Junction_138326 J002 3_Junction_138326_Junction_138331_Junction_138332 J003 3_Junction_138325_Junction_138329 J001 5_Junction_138329_Junction_138331 J001	sup-12	WBGene00006321	T22B2.4	X_+_3905620_3905807_3905878_3906137_3906184_3906812 5_Junction_138324_Junction_138325_Junction_138326 J002 3_Junction_138326_Junction_138331_Junction_138332 J003 3_Junction_138325_Junction_138329 J001 5_Junction_138329_Junction_138331 J001																	0.03712661500308%												0%
sup-12 X_+_3905620_3905807_3905878_3906137_3906184_3906812 5_Junction_138324_Junction_138325_Junction_138326 J002 3_Junction_138326_Junction_138331_Junction_138332 J003 3_Junction_138325_Junction_138329 J001 5_Junction_138329_Junction_138331 J002	sup-12	WBGene00006321	T22B2.4	X_+_3905620_3905807_3905878_3906137_3906184_3906812 5_Junction_138324_Junction_138325_Junction_138326 J002 3_Junction_138326_Junction_138331_Junction_138332 J003 3_Junction_138325_Junction_138329 J001 5_Junction_138329_Junction_138331 J002																	0.13585547779692%												0%
sup-12 X_+_3905620_3905807_3905878_3906137_3906184_3906812 5_Junction_138324_Junction_138325_Junction_138326 J002 3_Junction_138326_Junction_138331_Junction_138332 J003 3_Junction_138325_Junction_138329 J002 5_Junction_138329_Junction_138331 J001	sup-12	WBGene00006321	T22B2.4	X_+_3905620_3905807_3905878_3906137_3906184_3906812 5_Junction_138324_Junction_138325_Junction_138326 J002 3_Junction_138326_Junction_138331_Junction_138332 J003 3_Junction_138325_Junction_138329 J002 5_Junction_138329_Junction_138331 J001																	0.10258885119692%												0%
sup-12 X_+_3905620_3905807_3905878_3906137_3906184_3906812 5_Junction_138324_Junction_138325_Junction_138326 J002 3_Junction_138326_Junction_138331_Junction_138332 J003 3_Junction_138325_Junction_138329 J002 5_Junction_138329_Junction_138331 J002	sup-12	WBGene00006321	T22B2.4	X_+_3905620_3905807_3905878_3906137_3906184_3906812 5_Junction_138324_Junction_138325_Junction_138326 J002 3_Junction_138326_Junction_138331_Junction_138332 J003 3_Junction_138325_Junction_138329 J002 5_Junction_138329_Junction_138331 J002																	0.36876105600308%												0%
sup-12 X_+_3905620_3905807_3905878_3906137_3906184_3906812 5_Junction_138324_Junction_138325_Junction_138326 J003 3_Junction_138326_Junction_138331_Junction_138332 J001 3_Junction_138325_Junction_138329 J001 5_Junction_138329_Junction_138331 J001	sup-12	WBGene00006321	T22B2.4	X_+_3905620_3905807_3905878_3906137_3906184_3906812 5_Junction_138324_Junction_138325_Junction_138326 J003 3_Junction_138326_Junction_138331_Junction_138332 J001 3_Junction_138325_Junction_138329 J001 5_Junction_138329_Junction_138331 J001																	0.44745740129258%												0%
sup-12 X_+_3905620_3905807_3905878_3906137_3906184_3906812 5_Junction_138324_Junction_138325_Junction_138326 J003 3_Junction_138326_Junction_138331_Junction_138332 J001 3_Junction_138325_Junction_138329 J001 5_Junction_138329_Junction_138331 J002	sup-12	WBGene00006321	T22B2.4	X_+_3905620_3905807_3905878_3906137_3906184_3906812 5_Junction_138324_Junction_138325_Junction_138326 J003 3_Junction_138326_Junction_138331_Junction_138332 J001 3_Junction_138325_Junction_138329 J001 5_Junction_138329_Junction_138331 J002																	1.71554978650742%												0%
sup-12 X_+_3905620_3905807_3905878_3906137_3906184_3906812 5_Junction_138324_Junction_138325_Junction_138326 J003 3_Junction_138326_Junction_138331_Junction_138332 J001 3_Junction_138325_Junction_138329 J002 5_Junction_138329_Junction_138331 J001	sup-12	WBGene00006321	T22B2.4	X_+_3905620_3905807_3905878_3906137_3906184_3906812 5_Junction_138324_Junction_138325_Junction_138326 J003 3_Junction_138326_Junction_138331_Junction_138332 J001 3_Junction_138325_Junction_138329 J002 5_Junction_138329_Junction_138331 J001																	1.21867669447409%												0%
sup-12 X_+_3905620_3905807_3905878_3906137_3906184_3906812 5_Junction_138324_Junction_138325_Junction_138326 J003 3_Junction_138326_Junction_138331_Junction_138332 J001 3_Junction_138325_Junction_138329 J002 5_Junction_138329_Junction_138331 J002	sup-12	WBGene00006321	T22B2.4	X_+_3905620_3905807_3905878_3906137_3906184_3906812 5_Junction_138324_Junction_138325_Junction_138326 J003 3_Junction_138326_Junction_138331_Junction_138332 J001 3_Junction_138325_Junction_138329 J002 5_Junction_138329_Junction_138331 J002																	4.63641045105925%												0%
sup-12 X_+_3905620_3905807_3905878_3906137_3906184_3906812 5_Junction_138324_Junction_138325_Junction_138326 J003 3_Junction_138326_Junction_138331_Junction_138332 J002 3_Junction_138325_Junction_138329 J001 5_Junction_138329_Junction_138331 J001	sup-12	WBGene00006321	T22B2.4	X_+_3905620_3905807_3905878_3906137_3906184_3906812 5_Junction_138324_Junction_138325_Junction_138326 J003 3_Junction_138326_Junction_138331_Junction_138332 J002 3_Junction_138325_Junction_138329 J001 5_Junction_138329_Junction_138331 J001																	0.73943961301666%												0%
sup-12 X_+_3905620_3905807_3905878_3906137_3906184_3906812 5_Junction_138324_Junction_138325_Junction_138326 J003 3_Junction_138326_Junction_138331_Junction_138332 J002 3_Junction_138325_Junction_138329 J001 5_Junction_138329_Junction_138331 J002	sup-12	WBGene00006321	T22B2.4	X_+_3905620_3905807_3905878_3906137_3906184_3906812 5_Junction_138324_Junction_138325_Junction_138326 J003 3_Junction_138326_Junction_138331_Junction_138332 J002 3_Junction_138325_Junction_138329 J001 5_Junction_138329_Junction_138331 J002																	2.91591579078334%												0%
sup-12 X_+_3905620_3905807_3905878_3906137_3906184_3906812 5_Junction_138324_Junction_138325_Junction_138326 J003 3_Junction_138326_Junction_138331_Junction_138332 J002 3_Junction_138325_Junction_138329 J002 5_Junction_138329_Junction_138331 J001	sup-12	WBGene00006321	T22B2.4	X_+_3905620_3905807_3905878_3906137_3906184_3906812 5_Junction_138324_Junction_138325_Junction_138326 J003 3_Junction_138326_Junction_138331_Junction_138332 J002 3_Junction_138325_Junction_138329 J002 5_Junction_138329_Junction_138331 J001																	2.14688450021667%												0%
sup-12 X_+_3905620_3905807_3905878_3906137_3906184_3906812 5_Junction_138324_Junction_138325_Junction_138326 J003 3_Junction_138326_Junction_138331_Junction_138332 J002 3_Junction_138325_Junction_138329 J002 5_Junction_138329_Junction_138331 J002	sup-12	WBGene00006321	T22B2.4	X_+_3905620_3905807_3905878_3906137_3906184_3906812 5_Junction_138324_Junction_138325_Junction_138326 J003 3_Junction_138326_Junction_138331_Junction_138332 J002 3_Junction_138325_Junction_138329 J002 5_Junction_138329_Junction_138331 J002																	8.59865976264999%												0%
sup-12 X_+_3905620_3905807_3905878_3906137_3906184_3906812 5_Junction_138324_Junction_138325_Junction_138326 J003 3_Junction_138326_Junction_138331_Junction_138332 J003 3_Junction_138325_Junction_138329 J001 5_Junction_138329_Junction_138331 J001	sup-12	WBGene00006321	T22B2.4	X_+_3905620_3905807_3905878_3906137_3906184_3906812 5_Junction_138324_Junction_138325_Junction_138326 J003 3_Junction_138326_Junction_138331_Junction_138332 J003 3_Junction_138325_Junction_138329 J001 5_Junction_138329_Junction_138331 J001																	0.21978467412804%												0%
sup-12 X_+_3905620_3905807_3905878_3906137_3906184_3906812 5_Junction_138324_Junction_138325_Junction_138326 J003 3_Junction_138326_Junction_138331_Junction_138332 J003 3_Junction_138325_Junction_138329 J001 5_Junction_138329_Junction_138331 J002	sup-12	WBGene00006321	T22B2.4	X_+_3905620_3905807_3905878_3906137_3906184_3906812 5_Junction_138324_Junction_138325_Junction_138326 J003 3_Junction_138326_Junction_138331_Junction_138332 J003 3_Junction_138325_Junction_138329 J001 5_Junction_138329_Junction_138331 J002																	0.82013544047196%												0%
sup-12 X_+_3905620_3905807_3905878_3906137_3906184_3906812 5_Junction_138324_Junction_138325_Junction_138326 J003 3_Junction_138326_Junction_138331_Junction_138332 J003 3_Junction_138325_Junction_138329 J002 5_Junction_138329_Junction_138331 J001	sup-12	WBGene00006321	T22B2.4	X_+_3905620_3905807_3905878_3906137_3906184_3906812 5_Junction_138324_Junction_138325_Junction_138326 J003 3_Junction_138326_Junction_138331_Junction_138332 J003 3_Junction_138325_Junction_138329 J002 5_Junction_138329_Junction_138331 J001																	0.627747157138627%												0%
sup-12 X_+_3905620_3905807_3905878_3906137_3906184_3906812 5_Junction_138324_Junction_138325_Junction_138326 J003 3_Junction_138326_Junction_138331_Junction_138332 J003 3_Junction_138325_Junction_138329 J002 5_Junction_138329_Junction_138331 J002	sup-12	WBGene00006321	T22B2.4	X_+_3905620_3905807_3905878_3906137_3906184_3906812 5_Junction_138324_Junction_138325_Junction_138326 J003 3_Junction_138326_Junction_138331_Junction_138332 J003 3_Junction_138325_Junction_138329 J002 5_Junction_138329_Junction_138331 J002																	2.33929106159471%												0%
sup-12 X_+_3905620_3905807_3905878_3906137_3906184_3906812 5_Junction_139069_Junction_139072 J001 3_Junction_139072_Junction_139075_Junction_139076 J001 5_Junction_139074_Junction_139075 J001	sup-12	WBGene00006321	T22B2.4	X_+_3905620_3905807_3905878_3906137_3906184_3906812 5_Junction_139069_Junction_139072 J001 3_Junction_139072_Junction_139075_Junction_139076 J001 5_Junction_139074_Junction_139075 J001																																								0.283171515%		1.54574564152%
sup-12 X_+_3905620_3905807_3905878_3906137_3906184_3906812 5_Junction_139069_Junction_139072 J001 3_Junction_139072_Junction_139075_Junction_139076 J001 5_Junction_139074_Junction_139075 J002	sup-12	WBGene00006321	T22B2.4	X_+_3905620_3905807_3905878_3906137_3906184_3906812 5_Junction_139069_Junction_139072 J001 3_Junction_139072_Junction_139075_Junction_139076 J001 5_Junction_139074_Junction_139075 J002																																								1.792865985%		12.17162315848%
sup-12 X_+_3905620_3905807_3905878_3906137_3906184_3906812 5_Junction_139069_Junction_139072 J001 3_Junction_139072_Junction_139075_Junction_139076 J002 5_Junction_139074_Junction_139075 J001	sup-12	WBGene00006321	T22B2.4	X_+_3905620_3905807_3905878_3906137_3906184_3906812 5_Junction_139069_Junction_139072 J001 3_Junction_139072_Junction_139075_Junction_139076 J002 5_Junction_139074_Junction_139075 J001																																								5.377654909%		6.0775246101%
sup-12 X_+_3905620_3905807_3905878_3906137_3906184_3906812 5_Junction_139069_Junction_139072 J001 3_Junction_139072_Junction_139075_Junction_139076 J002 5_Junction_139074_Junction_139075 J002	sup-12	WBGene00006321	T22B2.4	X_+_3905620_3905807_3905878_3906137_3906184_3906812 5_Junction_139069_Junction_139072 J001 3_Junction_139072_Junction_139075_Junction_139076 J002 5_Junction_139074_Junction_139075 J002																																								84.047967591%		59.4266945899%
sup-12 X_+_3905620_3905807_3905878_3906137_3906184_3906812 5_Junction_139069_Junction_139072 J001 3_Junction_139072_Junction_139075_Junction_139076 J003 5_Junction_139074_Junction_139075 J001	sup-12	WBGene00006321	T22B2.4	X_+_3905620_3905807_3905878_3906137_3906184_3906812 5_Junction_139069_Junction_139072 J001 3_Junction_139072_Junction_139075_Junction_139076 J003 5_Junction_139074_Junction_139075 J001																																								0.848863576%		0.93378349086%
sup-12 X_+_3905620_3905807_3905878_3906137_3906184_3906812 5_Junction_139069_Junction_139072 J001 3_Junction_139072_Junction_139075_Junction_139076 J003 5_Junction_139074_Junction_139075 J002	sup-12	WBGene00006321	T22B2.4	X_+_3905620_3905807_3905878_3906137_3906184_3906812 5_Junction_139069_Junction_139072 J001 3_Junction_139072_Junction_139075_Junction_139076 J003 5_Junction_139074_Junction_139075 J002																																								5.374476424%		5.66520230914%
sup-12 X_+_3905620_3905807_3905878_3906137_3906184_3906812 5_Junction_139069_Junction_139072 J002 3_Junction_139072_Junction_139075_Junction_139076 J001 5_Junction_139074_Junction_139075 J001	sup-12	WBGene00006321	T22B2.4	X_+_3905620_3905807_3905878_3906137_3906184_3906812 5_Junction_139069_Junction_139072 J002 3_Junction_139072_Junction_139075_Junction_139076 J001 5_Junction_139074_Junction_139075 J001																																								0.013498485%		0.28440935848%
sup-12 X_+_3905620_3905807_3905878_3906137_3906184_3906812 5_Junction_139069_Junction_139072 J002 3_Junction_139072_Junction_139075_Junction_139076 J001 5_Junction_139074_Junction_139075 J002	sup-12	WBGene00006321	T22B2.4	X_+_3905620_3905807_3905878_3906137_3906184_3906812 5_Junction_139069_Junction_139072 J002 3_Junction_139072_Junction_139075_Junction_139076 J001 5_Junction_139074_Junction_139075 J002																																								0.085464015%		2.05222184152%
sup-12 X_+_3905620_3905807_3905878_3906137_3906184_3906812 5_Junction_139069_Junction_139072 J002 3_Junction_139072_Junction_139075_Junction_139076 J002 5_Junction_139074_Junction_139075 J001	sup-12	WBGene00006321	T22B2.4	X_+_3905620_3905807_3905878_3906137_3906184_3906812 5_Junction_139069_Junction_139072 J002 3_Junction_139072_Junction_139075_Junction_139076 J002 5_Junction_139074_Junction_139075 J001																																								0.256347091%		1.0629861899%
sup-12 X_+_3905620_3905807_3905878_3906137_3906184_3906812 5_Junction_139069_Junction_139072 J002 3_Junction_139072_Junction_139075_Junction_139076 J002 5_Junction_139074_Junction_139075 J002	sup-12	WBGene00006321	T22B2.4	X_+_3905620_3905807_3905878_3906137_3906184_3906812 5_Junction_139069_Junction_139072 J002 3_Junction_139072_Junction_139075_Junction_139076 J002 5_Junction_139074_Junction_139075 J002																																								1.623030409%		9.6147946101%
sup-12 X_+_3905620_3905807_3905878_3906137_3906184_3906812 5_Junction_139069_Junction_139072 J002 3_Junction_139072_Junction_139075_Junction_139076 J003 5_Junction_139074_Junction_139075 J001	sup-12	WBGene00006321	T22B2.4	X_+_3905620_3905807_3905878_3906137_3906184_3906812 5_Junction_139069_Junction_139072 J002 3_Junction_139072_Junction_139075_Junction_139076 J003 5_Junction_139074_Junction_139075 J001																																								0.040464424%		0.17521450914%
sup-12 X_+_3905620_3905807_3905878_3906137_3906184_3906812 5_Junction_139069_Junction_139072 J002 3_Junction_139072_Junction_139075_Junction_139076 J003 5_Junction_139074_Junction_139075 J002	sup-12	WBGene00006321	T22B2.4	X_+_3905620_3905807_3905878_3906137_3906184_3906812 5_Junction_139069_Junction_139072 J002 3_Junction_139072_Junction_139075_Junction_139076 J003 5_Junction_139074_Junction_139075 J002																																								0.256195576%		0.98579969086%
sup-12 X_+_3905620_3905807_3905878_3906137_3906184_3906812 5_Junction_139089_Junction_139091 J001 3_Junction_139091_Junction_139093_Junction_139094 J001 5_Junction_139092_Junction_139093 J001	sup-12	WBGene00006321	T22B2.4	X_+_3905620_3905807_3905878_3906137_3906184_3906812 5_Junction_139089_Junction_139091 J001 3_Junction_139091_Junction_139093_Junction_139094 J001 5_Junction_139092_Junction_139093 J001																															4.6044474%															0.12231183235%
sup-12 X_+_3905620_3905807_3905878_3906137_3906184_3906812 5_Junction_139089_Junction_139091 J001 3_Junction_139091_Junction_139093_Junction_139094 J001 5_Junction_139092_Junction_139093 J002	sup-12	WBGene00006321	T22B2.4	X_+_3905620_3905807_3905878_3906137_3906184_3906812 5_Junction_139089_Junction_139091 J001 3_Junction_139091_Junction_139093_Junction_139094 J001 5_Junction_139092_Junction_139093 J002																															8.5511166%															5.26574141765%
sup-12 X_+_3905620_3905807_3905878_3906137_3906184_3906812 5_Junction_139089_Junction_139091 J001 3_Junction_139091_Junction_139093_Junction_139094 J002 5_Junction_139092_Junction_139093 J001	sup-12	WBGene00006321	T22B2.4	X_+_3905620_3905807_3905878_3906137_3906184_3906812 5_Junction_139089_Junction_139091 J001 3_Junction_139091_Junction_139093_Junction_139094 J002 5_Junction_139092_Junction_139093 J001																															9.0992397%															2.2185944527%
sup-12 X_+_3905620_3905807_3905878_3906137_3906184_3906812 5_Junction_139089_Junction_139091 J001 3_Junction_139091_Junction_139093_Junction_139094 J002 5_Junction_139092_Junction_139093 J002	sup-12	WBGene00006321	T22B2.4	X_+_3905620_3905807_3905878_3906137_3906184_3906812 5_Junction_139089_Junction_139091 J001 3_Junction_139091_Junction_139093_Junction_139094 J002 5_Junction_139092_Junction_139093 J002																															54.6705723%															82.6582950473%
sup-12 X_+_3905620_3905807_3905878_3906137_3906184_3906812 5_Junction_139089_Junction_139091 J001 3_Junction_139091_Junction_139093_Junction_139094 J003 5_Junction_139092_Junction_139093 J001	sup-12	WBGene00006321	T22B2.4	X_+_3905620_3905807_3905878_3906137_3906184_3906812 5_Junction_139089_Junction_139091 J001 3_Junction_139091_Junction_139093_Junction_139094 J003 5_Junction_139092_Junction_139093 J001																															2.5253129%															0.241464395975%
sup-12 X_+_3905620_3905807_3905878_3906137_3906184_3906812 5_Junction_139089_Junction_139091 J001 3_Junction_139091_Junction_139093_Junction_139094 J003 5_Junction_139092_Junction_139093 J002	sup-12	WBGene00006321	T22B2.4	X_+_3905620_3905807_3905878_3906137_3906184_3906812 5_Junction_139089_Junction_139091 J001 3_Junction_139091_Junction_139093_Junction_139094 J003 5_Junction_139092_Junction_139093 J002																															7.3893111%															5.373370104025%
sup-12 X_+_3905620_3905807_3905878_3906137_3906184_3906812 5_Junction_139089_Junction_139091 J002 3_Junction_139091_Junction_139093_Junction_139094 J001 5_Junction_139092_Junction_139093 J001	sup-12	WBGene00006321	T22B2.4	X_+_3905620_3905807_3905878_3906137_3906184_3906812 5_Junction_139089_Junction_139091 J002 3_Junction_139091_Junction_139093_Junction_139094 J001 5_Junction_139092_Junction_139093 J001																															1.6448026%															0.00615966765%
sup-12 X_+_3905620_3905807_3905878_3906137_3906184_3906812 5_Junction_139089_Junction_139091 J002 3_Junction_139091_Junction_139093_Junction_139094 J001 5_Junction_139092_Junction_139093 J002	sup-12	WBGene00006321	T22B2.4	X_+_3905620_3905807_3905878_3906137_3906184_3906812 5_Junction_139089_Junction_139091 J002 3_Junction_139091_Junction_139093_Junction_139094 J001 5_Junction_139092_Junction_139093 J002																															3.0546334%															0.33328708235%
sup-12 X_+_3905620_3905807_3905878_3906137_3906184_3906812 5_Junction_139089_Junction_139091 J002 3_Junction_139091_Junction_139093_Junction_139094 J002 5_Junction_139092_Junction_139093 J001	sup-12	WBGene00006321	T22B2.4	X_+_3905620_3905807_3905878_3906137_3906184_3906812 5_Junction_139089_Junction_139091 J002 3_Junction_139091_Junction_139093_Junction_139094 J002 5_Junction_139092_Junction_139093 J001																															2.1385658%															0.0728395473%
sup-12 X_+_3905620_3905807_3905878_3906137_3906184_3906812 5_Junction_139089_Junction_139091 J002 3_Junction_139091_Junction_139093_Junction_139094 J002 5_Junction_139092_Junction_139093 J002	sup-12	WBGene00006321	T22B2.4	X_+_3905620_3905807_3905878_3906137_3906184_3906812 5_Junction_139089_Junction_139091 J002 3_Junction_139091_Junction_139093_Junction_139094 J002 5_Junction_139092_Junction_139093 J002																															3.9716222%															3.5027709527%
sup-12 X_+_3905620_3905807_3905878_3906137_3906184_3906812 5_Junction_139089_Junction_139091 J002 3_Junction_139091_Junction_139093_Junction_139094 J003 5_Junction_139092_Junction_139093 J001	sup-12	WBGene00006321	T22B2.4	X_+_3905620_3905807_3905878_3906137_3906184_3906812 5_Junction_139089_Junction_139091 J002 3_Junction_139091_Junction_139093_Junction_139094 J003 5_Junction_139092_Junction_139093 J001																															0.8226316%															0.006167354025%
sup-12 X_+_3905620_3905807_3905878_3906137_3906184_3906812 5_Junction_139089_Junction_139091 J002 3_Junction_139091_Junction_139093_Junction_139094 J003 5_Junction_139092_Junction_139093 J002	sup-12	WBGene00006321	T22B2.4	X_+_3905620_3905807_3905878_3906137_3906184_3906812 5_Junction_139089_Junction_139091 J002 3_Junction_139091_Junction_139093_Junction_139094 J003 5_Junction_139092_Junction_139093 J002																															1.5277444%															0.201498145975%
sup-12 X_+_3905620_3905807_3905878_3906137_3906184_3906812 5_Junction_139188_Junction_139190 J001 3_Junction_139190_Junction_139192_Junction_139193 J001 5_Junction_139191_Junction_139192 J001	sup-12	WBGene00006321	T22B2.4	X_+_3905620_3905807_3905878_3906137_3906184_3906812 5_Junction_139188_Junction_139190 J001 3_Junction_139190_Junction_139192_Junction_139193 J001 5_Junction_139191_Junction_139192 J001																															4.6044474%								0.200586011266667%
sup-12 X_+_3905620_3905807_3905878_3906137_3906184_3906812 5_Junction_139188_Junction_139190 J001 3_Junction_139190_Junction_139192_Junction_139193 J001 5_Junction_139191_Junction_139192 J002	sup-12	WBGene00006321	T22B2.4	X_+_3905620_3905807_3905878_3906137_3906184_3906812 5_Junction_139188_Junction_139190 J001 3_Junction_139190_Junction_139192_Junction_139193 J001 5_Junction_139191_Junction_139192 J002																															8.5511166%								6.29006232206667%
sup-12 X_+_3905620_3905807_3905878_3906137_3906184_3906812 5_Junction_139188_Junction_139190 J001 3_Junction_139190_Junction_139192_Junction_139193 J002 5_Junction_139191_Junction_139192 J001	sup-12	WBGene00006321	T22B2.4	X_+_3905620_3905807_3905878_3906137_3906184_3906812 5_Junction_139188_Junction_139190 J001 3_Junction_139190_Junction_139192_Junction_139193 J002 5_Junction_139191_Junction_139192 J001																															9.0992397%								2.20722864413333%
sup-12 X_+_3905620_3905807_3905878_3906137_3906184_3906812 5_Junction_139188_Junction_139190 J001 3_Junction_139190_Junction_139192_Junction_139193 J002 5_Junction_139191_Junction_139192 J002	sup-12	WBGene00006321	T22B2.4	X_+_3905620_3905807_3905878_3906137_3906184_3906812 5_Junction_139188_Junction_139190 J001 3_Junction_139190_Junction_139192_Junction_139193 J002 5_Junction_139191_Junction_139192 J002																															54.6705723%								82.1107943558667%
sup-12 X_+_3905620_3905807_3905878_3906137_3906184_3906812 5_Junction_139188_Junction_139190 J001 3_Junction_139190_Junction_139192_Junction_139193 J003 5_Junction_139191_Junction_139192 J001	sup-12	WBGene00006321	T22B2.4	X_+_3905620_3905807_3905878_3906137_3906184_3906812 5_Junction_139188_Junction_139190 J001 3_Junction_139190_Junction_139192_Junction_139193 J003 5_Junction_139191_Junction_139192 J001																															2.5253129%								0.200586011266667%
sup-12 X_+_3905620_3905807_3905878_3906137_3906184_3906812 5_Junction_139188_Junction_139190 J001 3_Junction_139190_Junction_139192_Junction_139193 J003 5_Junction_139191_Junction_139192 J002	sup-12	WBGene00006321	T22B2.4	X_+_3905620_3905807_3905878_3906137_3906184_3906812 5_Junction_139188_Junction_139190 J001 3_Junction_139190_Junction_139192_Junction_139193 J003 5_Junction_139191_Junction_139192 J002																															7.3893111%								2.20740932206667%
sup-12 X_+_3905620_3905807_3905878_3906137_3906184_3906812 5_Junction_139188_Junction_139190 J002 3_Junction_139190_Junction_139192_Junction_139193 J001 5_Junction_139191_Junction_139192 J001	sup-12	WBGene00006321	T22B2.4	X_+_3905620_3905807_3905878_3906137_3906184_3906812 5_Junction_139188_Junction_139190 J002 3_Junction_139190_Junction_139192_Junction_139193 J001 5_Junction_139191_Junction_139192 J001																															1.6448026%								0.0129396554%
sup-12 X_+_3905620_3905807_3905878_3906137_3906184_3906812 5_Junction_139188_Junction_139190 J002 3_Junction_139190_Junction_139192_Junction_139193 J001 5_Junction_139191_Junction_139192 J002	sup-12	WBGene00006321	T22B2.4	X_+_3905620_3905807_3905878_3906137_3906184_3906812 5_Junction_139188_Junction_139190 J002 3_Junction_139190_Junction_139192_Junction_139193 J001 5_Junction_139191_Junction_139192 J002																															3.0546334%								0.823078677933333%
sup-12 X_+_3905620_3905807_3905878_3906137_3906184_3906812 5_Junction_139188_Junction_139190 J002 3_Junction_139190_Junction_139192_Junction_139193 J002 5_Junction_139191_Junction_139192 J001	sup-12	WBGene00006321	T22B2.4	X_+_3905620_3905807_3905878_3906137_3906184_3906812 5_Junction_139188_Junction_139190 J002 3_Junction_139190_Junction_139192_Junction_139193 J002 5_Junction_139191_Junction_139192 J001																															2.1385658%								0.1423866892%
sup-12 X_+_3905620_3905807_3905878_3906137_3906184_3906812 5_Junction_139188_Junction_139190 J002 3_Junction_139190_Junction_139192_Junction_139193 J002 5_Junction_139191_Junction_139192 J002	sup-12	WBGene00006321	T22B2.4	X_+_3905620_3905807_3905878_3906137_3906184_3906812 5_Junction_139188_Junction_139190 J002 3_Junction_139190_Junction_139192_Junction_139193 J002 5_Junction_139191_Junction_139192 J002																															3.9716222%								5.6495903108%
sup-12 X_+_3905620_3905807_3905878_3906137_3906184_3906812 5_Junction_139188_Junction_139190 J002 3_Junction_139190_Junction_139192_Junction_139193 J003 5_Junction_139191_Junction_139192 J001	sup-12	WBGene00006321	T22B2.4	X_+_3905620_3905807_3905878_3906137_3906184_3906812 5_Junction_139188_Junction_139190 J002 3_Junction_139190_Junction_139192_Junction_139193 J003 5_Junction_139191_Junction_139192 J001																															0.8226316%								0.0129396554%
sup-12 X_+_3905620_3905807_3905878_3906137_3906184_3906812 5_Junction_139188_Junction_139190 J002 3_Junction_139190_Junction_139192_Junction_139193 J003 5_Junction_139191_Junction_139192 J002	sup-12	WBGene00006321	T22B2.4	X_+_3905620_3905807_3905878_3906137_3906184_3906812 5_Junction_139188_Junction_139190 J002 3_Junction_139190_Junction_139192_Junction_139193 J003 5_Junction_139191_Junction_139192 J002																															1.5277444%								0.1423983446%
sup-12 X_+_3905620_3905807_3905878_3906137_3906184_3906812 5_Junction_139841_Junction_139844 J001 3_Junction_139844_Junction_139847_Junction_139848 J001 5_Junction_139846_Junction_139847 J001	sup-12	WBGene00006321	T22B2.4	X_+_3905620_3905807_3905878_3906137_3906184_3906812 5_Junction_139841_Junction_139844 J001 3_Junction_139844_Junction_139847_Junction_139848 J001 5_Junction_139846_Junction_139847 J001																																										1.54574564152%		0%
sup-12 X_+_3905620_3905807_3905878_3906137_3906184_3906812 5_Junction_139841_Junction_139844 J001 3_Junction_139844_Junction_139847_Junction_139848 J001 5_Junction_139846_Junction_139847 J002	sup-12	WBGene00006321	T22B2.4	X_+_3905620_3905807_3905878_3906137_3906184_3906812 5_Junction_139841_Junction_139844 J001 3_Junction_139844_Junction_139847_Junction_139848 J001 5_Junction_139846_Junction_139847 J002																																										12.17162315848%		6.58725%
sup-12 X_+_3905620_3905807_3905878_3906137_3906184_3906812 5_Junction_139841_Junction_139844 J001 3_Junction_139844_Junction_139847_Junction_139848 J002 5_Junction_139846_Junction_139847 J001	sup-12	WBGene00006321	T22B2.4	X_+_3905620_3905807_3905878_3906137_3906184_3906812 5_Junction_139841_Junction_139844 J001 3_Junction_139844_Junction_139847_Junction_139848 J002 5_Junction_139846_Junction_139847 J001																																										6.0775246101%		0%
sup-12 X_+_3905620_3905807_3905878_3906137_3906184_3906812 5_Junction_139841_Junction_139844 J001 3_Junction_139844_Junction_139847_Junction_139848 J002 5_Junction_139846_Junction_139847 J002	sup-12	WBGene00006321	T22B2.4	X_+_3905620_3905807_3905878_3906137_3906184_3906812 5_Junction_139841_Junction_139844 J001 3_Junction_139844_Junction_139847_Junction_139848 J002 5_Junction_139846_Junction_139847 J002																																										59.4266945899%		87.06275%
sup-12 X_+_3905620_3905807_3905878_3906137_3906184_3906812 5_Junction_139841_Junction_139844 J001 3_Junction_139844_Junction_139847_Junction_139848 J003 5_Junction_139846_Junction_139847 J001	sup-12	WBGene00006321	T22B2.4	X_+_3905620_3905807_3905878_3906137_3906184_3906812 5_Junction_139841_Junction_139844 J001 3_Junction_139844_Junction_139847_Junction_139848 J003 5_Junction_139846_Junction_139847 J001																																										0.93378349086%		0%
sup-12 X_+_3905620_3905807_3905878_3906137_3906184_3906812 5_Junction_139841_Junction_139844 J001 3_Junction_139844_Junction_139847_Junction_139848 J003 5_Junction_139846_Junction_139847 J002	sup-12	WBGene00006321	T22B2.4	X_+_3905620_3905807_3905878_3906137_3906184_3906812 5_Junction_139841_Junction_139844 J001 3_Junction_139844_Junction_139847_Junction_139848 J003 5_Junction_139846_Junction_139847 J002																																										5.66520230914%		0%
sup-12 X_+_3905620_3905807_3905878_3906137_3906184_3906812 5_Junction_139841_Junction_139844 J002 3_Junction_139844_Junction_139847_Junction_139848 J001 5_Junction_139846_Junction_139847 J001	sup-12	WBGene00006321	T22B2.4	X_+_3905620_3905807_3905878_3906137_3906184_3906812 5_Junction_139841_Junction_139844 J002 3_Junction_139844_Junction_139847_Junction_139848 J001 5_Junction_139846_Junction_139847 J001																																										0.28440935848%		0%
sup-12 X_+_3905620_3905807_3905878_3906137_3906184_3906812 5_Junction_139841_Junction_139844 J002 3_Junction_139844_Junction_139847_Junction_139848 J001 5_Junction_139846_Junction_139847 J002	sup-12	WBGene00006321	T22B2.4	X_+_3905620_3905807_3905878_3906137_3906184_3906812 5_Junction_139841_Junction_139844 J002 3_Junction_139844_Junction_139847_Junction_139848 J001 5_Junction_139846_Junction_139847 J002																																										2.05222184152%		0.91275%
sup-12 X_+_3905620_3905807_3905878_3906137_3906184_3906812 5_Junction_139841_Junction_139844 J002 3_Junction_139844_Junction_139847_Junction_139848 J002 5_Junction_139846_Junction_139847 J001	sup-12	WBGene00006321	T22B2.4	X_+_3905620_3905807_3905878_3906137_3906184_3906812 5_Junction_139841_Junction_139844 J002 3_Junction_139844_Junction_139847_Junction_139848 J002 5_Junction_139846_Junction_139847 J001																																										1.0629861899%		0%
sup-12 X_+_3905620_3905807_3905878_3906137_3906184_3906812 5_Junction_139841_Junction_139844 J002 3_Junction_139844_Junction_139847_Junction_139848 J002 5_Junction_139846_Junction_139847 J002	sup-12	WBGene00006321	T22B2.4	X_+_3905620_3905807_3905878_3906137_3906184_3906812 5_Junction_139841_Junction_139844 J002 3_Junction_139844_Junction_139847_Junction_139848 J002 5_Junction_139846_Junction_139847 J002																																										9.6147946101%		5.43725%
sup-12 X_+_3905620_3905807_3905878_3906137_3906184_3906812 5_Junction_139841_Junction_139844 J002 3_Junction_139844_Junction_139847_Junction_139848 J003 5_Junction_139846_Junction_139847 J001	sup-12	WBGene00006321	T22B2.4	X_+_3905620_3905807_3905878_3906137_3906184_3906812 5_Junction_139841_Junction_139844 J002 3_Junction_139844_Junction_139847_Junction_139848 J003 5_Junction_139846_Junction_139847 J001																																										0.17521450914%		0%
sup-12 X_+_3905620_3905807_3905878_3906137_3906184_3906812 5_Junction_139841_Junction_139844 J002 3_Junction_139844_Junction_139847_Junction_139848 J003 5_Junction_139846_Junction_139847 J002	sup-12	WBGene00006321	T22B2.4	X_+_3905620_3905807_3905878_3906137_3906184_3906812 5_Junction_139841_Junction_139844 J002 3_Junction_139844_Junction_139847_Junction_139848 J003 5_Junction_139846_Junction_139847 J002																																										0.98579969086%		0%
sup-12 X_+_3905620_3905807_3905878_3906137_3906184_3906812 5_Junction_140138_Junction_140139 J001 3_Junction_140139_Junction_140141_Junction_140142 J001 5_Junction_140140_Junction_140141 J001	sup-12	WBGene00006321	T22B2.4	X_+_3905620_3905807_3905878_3906137_3906184_3906812 5_Junction_140138_Junction_140139 J001 3_Junction_140139_Junction_140141_Junction_140142 J001 5_Junction_140140_Junction_140141 J001																													0%		4.6044474%
sup-12 X_+_3905620_3905807_3905878_3906137_3906184_3906812 5_Junction_140138_Junction_140139 J001 3_Junction_140139_Junction_140141_Junction_140142 J001 5_Junction_140140_Junction_140141 J002	sup-12	WBGene00006321	T22B2.4	X_+_3905620_3905807_3905878_3906137_3906184_3906812 5_Junction_140138_Junction_140139 J001 3_Junction_140139_Junction_140141_Junction_140142 J001 5_Junction_140140_Junction_140141 J002																													4.22930933333333%		8.5511166%
sup-12 X_+_3905620_3905807_3905878_3906137_3906184_3906812 5_Junction_140138_Junction_140139 J001 3_Junction_140139_Junction_140141_Junction_140142 J002 5_Junction_140140_Junction_140141 J001	sup-12	WBGene00006321	T22B2.4	X_+_3905620_3905807_3905878_3906137_3906184_3906812 5_Junction_140138_Junction_140139 J001 3_Junction_140139_Junction_140141_Junction_140142 J002 5_Junction_140140_Junction_140141 J001																													5.555%		9.0992397%
sup-12 X_+_3905620_3905807_3905878_3906137_3906184_3906812 5_Junction_140138_Junction_140139 J001 3_Junction_140139_Junction_140141_Junction_140142 J002 5_Junction_140140_Junction_140141 J002	sup-12	WBGene00006321	T22B2.4	X_+_3905620_3905807_3905878_3906137_3906184_3906812 5_Junction_140138_Junction_140139 J001 3_Junction_140139_Junction_140141_Junction_140142 J002 5_Junction_140140_Junction_140141 J002																													61.439482%		54.6705723%
sup-12 X_+_3905620_3905807_3905878_3906137_3906184_3906812 5_Junction_140138_Junction_140139 J001 3_Junction_140139_Junction_140141_Junction_140142 J003 5_Junction_140140_Junction_140141 J001	sup-12	WBGene00006321	T22B2.4	X_+_3905620_3905807_3905878_3906137_3906184_3906812 5_Junction_140138_Junction_140139 J001 3_Junction_140139_Junction_140141_Junction_140142 J003 5_Junction_140140_Junction_140141 J001																													11.1116666666667%		2.5253129%
sup-12 X_+_3905620_3905807_3905878_3906137_3906184_3906812 5_Junction_140138_Junction_140139 J001 3_Junction_140139_Junction_140141_Junction_140142 J003 5_Junction_140140_Junction_140141 J002	sup-12	WBGene00006321	T22B2.4	X_+_3905620_3905807_3905878_3906137_3906184_3906812 5_Junction_140138_Junction_140139 J001 3_Junction_140139_Junction_140141_Junction_140142 J003 5_Junction_140140_Junction_140141 J002																													15.340976%		7.3893111%
sup-12 X_+_3905620_3905807_3905878_3906137_3906184_3906812 5_Junction_140138_Junction_140139 J002 3_Junction_140139_Junction_140141_Junction_140142 J001 5_Junction_140140_Junction_140141 J001	sup-12	WBGene00006321	T22B2.4	X_+_3905620_3905807_3905878_3906137_3906184_3906812 5_Junction_140138_Junction_140139 J002 3_Junction_140139_Junction_140141_Junction_140142 J001 5_Junction_140140_Junction_140141 J001																													0%		1.6448026%
sup-12 X_+_3905620_3905807_3905878_3906137_3906184_3906812 5_Junction_140138_Junction_140139 J002 3_Junction_140139_Junction_140141_Junction_140142 J001 5_Junction_140140_Junction_140141 J002	sup-12	WBGene00006321	T22B2.4	X_+_3905620_3905807_3905878_3906137_3906184_3906812 5_Junction_140138_Junction_140139 J002 3_Junction_140139_Junction_140141_Junction_140142 J001 5_Junction_140140_Junction_140141 J002																													0.317357333333333%		3.0546334%
sup-12 X_+_3905620_3905807_3905878_3906137_3906184_3906812 5_Junction_140138_Junction_140139 J002 3_Junction_140139_Junction_140141_Junction_140142 J002 5_Junction_140140_Junction_140141 J001	sup-12	WBGene00006321	T22B2.4	X_+_3905620_3905807_3905878_3906137_3906184_3906812 5_Junction_140138_Junction_140139 J002 3_Junction_140139_Junction_140141_Junction_140142 J002 5_Junction_140140_Junction_140141 J001																													0%		2.1385658%
sup-12 X_+_3905620_3905807_3905878_3906137_3906184_3906812 5_Junction_140138_Junction_140139 J002 3_Junction_140139_Junction_140141_Junction_140142 J002 5_Junction_140140_Junction_140141 J002	sup-12	WBGene00006321	T22B2.4	X_+_3905620_3905807_3905878_3906137_3906184_3906812 5_Junction_140138_Junction_140139 J002 3_Junction_140139_Junction_140141_Junction_140142 J002 5_Junction_140140_Junction_140141 J002																													1.69218466666667%		3.9716222%
sup-12 X_+_3905620_3905807_3905878_3906137_3906184_3906812 5_Junction_140138_Junction_140139 J002 3_Junction_140139_Junction_140141_Junction_140142 J003 5_Junction_140140_Junction_140141 J001	sup-12	WBGene00006321	T22B2.4	X_+_3905620_3905807_3905878_3906137_3906184_3906812 5_Junction_140138_Junction_140139 J002 3_Junction_140139_Junction_140141_Junction_140142 J003 5_Junction_140140_Junction_140141 J001																													0%		0.8226316%
sup-12 X_+_3905620_3905807_3905878_3906137_3906184_3906812 5_Junction_140138_Junction_140139 J002 3_Junction_140139_Junction_140141_Junction_140142 J003 5_Junction_140140_Junction_140141 J002	sup-12	WBGene00006321	T22B2.4	X_+_3905620_3905807_3905878_3906137_3906184_3906812 5_Junction_140138_Junction_140139 J002 3_Junction_140139_Junction_140141_Junction_140142 J003 5_Junction_140140_Junction_140141 J002																													0.317357333333333%		1.5277444%
sup-12 X_+_3905620_3905807_3905878_3906137_3906184_3906812 5_Junction_140595_Junction_140597 J001 3_Junction_140597_Junction_140599_Junction_140600 J001 5_Junction_140598_Junction_140599 J001	sup-12	WBGene00006321	T22B2.4	X_+_3905620_3905807_3905878_3906137_3906184_3906812 5_Junction_140595_Junction_140597 J001 3_Junction_140597_Junction_140599_Junction_140600 J001 5_Junction_140598_Junction_140599 J001																							3.93974026666667%								4.6044474%
sup-12 X_+_3905620_3905807_3905878_3906137_3906184_3906812 5_Junction_140595_Junction_140597 J001 3_Junction_140597_Junction_140599_Junction_140600 J001 5_Junction_140598_Junction_140599 J002	sup-12	WBGene00006321	T22B2.4	X_+_3905620_3905807_3905878_3906137_3906184_3906812 5_Junction_140595_Junction_140597 J001 3_Junction_140597_Junction_140599_Junction_140600 J001 5_Junction_140598_Junction_140599 J002																							7.1902474%								8.5511166%
sup-12 X_+_3905620_3905807_3905878_3906137_3906184_3906812 5_Junction_140595_Junction_140597 J001 3_Junction_140597_Junction_140599_Junction_140600 J002 5_Junction_140598_Junction_140599 J001	sup-12	WBGene00006321	T22B2.4	X_+_3905620_3905807_3905878_3906137_3906184_3906812 5_Junction_140595_Junction_140597 J001 3_Junction_140597_Junction_140599_Junction_140600 J002 5_Junction_140598_Junction_140599 J001																							15.7589610666667%								9.0992397%
sup-12 X_+_3905620_3905807_3905878_3906137_3906184_3906812 5_Junction_140595_Junction_140597 J001 3_Junction_140597_Junction_140599_Junction_140600 J002 5_Junction_140598_Junction_140599 J002	sup-12	WBGene00006321	T22B2.4	X_+_3905620_3905807_3905878_3906137_3906184_3906812 5_Junction_140595_Junction_140597 J001 3_Junction_140597_Junction_140599_Junction_140600 J002 5_Junction_140598_Junction_140599 J002																							62.2643846%								54.6705723%
sup-12 X_+_3905620_3905807_3905878_3906137_3906184_3906812 5_Junction_140595_Junction_140597 J001 3_Junction_140597_Junction_140599_Junction_140600 J003 5_Junction_140598_Junction_140599 J001	sup-12	WBGene00006321	T22B2.4	X_+_3905620_3905807_3905878_3906137_3906184_3906812 5_Junction_140595_Junction_140597 J001 3_Junction_140597_Junction_140599_Junction_140600 J003 5_Junction_140598_Junction_140599 J001																							0%								2.5253129%
sup-12 X_+_3905620_3905807_3905878_3906137_3906184_3906812 5_Junction_140595_Junction_140597 J001 3_Junction_140597_Junction_140599_Junction_140600 J003 5_Junction_140598_Junction_140599 J002	sup-12	WBGene00006321	T22B2.4	X_+_3905620_3905807_3905878_3906137_3906184_3906812 5_Junction_140595_Junction_140597 J001 3_Junction_140597_Junction_140599_Junction_140600 J003 5_Junction_140598_Junction_140599 J002																							4.76333333333333%								7.3893111%
sup-12 X_+_3905620_3905807_3905878_3906137_3906184_3906812 5_Junction_140595_Junction_140597 J002 3_Junction_140597_Junction_140599_Junction_140600 J001 5_Junction_140598_Junction_140599 J001	sup-12	WBGene00006321	T22B2.4	X_+_3905620_3905807_3905878_3906137_3906184_3906812 5_Junction_140595_Junction_140597 J002 3_Junction_140597_Junction_140599_Junction_140600 J001 5_Junction_140598_Junction_140599 J001																							0.3029264%								1.6448026%
sup-12 X_+_3905620_3905807_3905878_3906137_3906184_3906812 5_Junction_140595_Junction_140597 J002 3_Junction_140597_Junction_140599_Junction_140600 J001 5_Junction_140598_Junction_140599 J002	sup-12	WBGene00006321	T22B2.4	X_+_3905620_3905807_3905878_3906137_3906184_3906812 5_Junction_140595_Junction_140597 J002 3_Junction_140597_Junction_140599_Junction_140600 J001 5_Junction_140598_Junction_140599 J002																							0.790419266666667%								3.0546334%
sup-12 X_+_3905620_3905807_3905878_3906137_3906184_3906812 5_Junction_140595_Junction_140597 J002 3_Junction_140597_Junction_140599_Junction_140600 J002 5_Junction_140598_Junction_140599 J001	sup-12	WBGene00006321	T22B2.4	X_+_3905620_3905807_3905878_3906137_3906184_3906812 5_Junction_140595_Junction_140597 J002 3_Junction_140597_Junction_140599_Junction_140600 J002 5_Junction_140598_Junction_140599 J001																							1.2117056%								2.1385658%
sup-12 X_+_3905620_3905807_3905878_3906137_3906184_3906812 5_Junction_140595_Junction_140597 J002 3_Junction_140597_Junction_140599_Junction_140600 J002 5_Junction_140598_Junction_140599 J002	sup-12	WBGene00006321	T22B2.4	X_+_3905620_3905807_3905878_3906137_3906184_3906812 5_Junction_140595_Junction_140597 J002 3_Junction_140597_Junction_140599_Junction_140600 J002 5_Junction_140598_Junction_140599 J002																							3.77828206666667%								3.9716222%
sup-12 X_+_3905620_3905807_3905878_3906137_3906184_3906812 5_Junction_140595_Junction_140597 J002 3_Junction_140597_Junction_140599_Junction_140600 J003 5_Junction_140598_Junction_140599 J001	sup-12	WBGene00006321	T22B2.4	X_+_3905620_3905807_3905878_3906137_3906184_3906812 5_Junction_140595_Junction_140597 J002 3_Junction_140597_Junction_140599_Junction_140600 J003 5_Junction_140598_Junction_140599 J001																							0%								0.8226316%
sup-12 X_+_3905620_3905807_3905878_3906137_3906184_3906812 5_Junction_140595_Junction_140597 J002 3_Junction_140597_Junction_140599_Junction_140600 J003 5_Junction_140598_Junction_140599 J002	sup-12	WBGene00006321	T22B2.4	X_+_3905620_3905807_3905878_3906137_3906184_3906812 5_Junction_140595_Junction_140597 J002 3_Junction_140597_Junction_140599_Junction_140600 J003 5_Junction_140598_Junction_140599 J002																							0%								1.5277444%
sup-12 X_+_3905620_3905807_3905878_3906137_3906184_3906812 5_Junction_140770_Junction_140773 J001 3_Junction_140773_Junction_140776_Junction_140777 J001 5_Junction_140775_Junction_140776 J001	sup-12	WBGene00006321	T22B2.4	X_+_3905620_3905807_3905878_3906137_3906184_3906812 5_Junction_140770_Junction_140773 J001 3_Junction_140773_Junction_140776_Junction_140777 J001 5_Junction_140775_Junction_140776 J001								0%																																		1.54574564152%
sup-12 X_+_3905620_3905807_3905878_3906137_3906184_3906812 5_Junction_140770_Junction_140773 J001 3_Junction_140773_Junction_140776_Junction_140777 J001 5_Junction_140775_Junction_140776 J002	sup-12	WBGene00006321	T22B2.4	X_+_3905620_3905807_3905878_3906137_3906184_3906812 5_Junction_140770_Junction_140773 J001 3_Junction_140773_Junction_140776_Junction_140777 J001 5_Junction_140775_Junction_140776 J002								0%																																		12.17162315848%
sup-12 X_+_3905620_3905807_3905878_3906137_3906184_3906812 5_Junction_140770_Junction_140773 J001 3_Junction_140773_Junction_140776_Junction_140777 J002 5_Junction_140775_Junction_140776 J001	sup-12	WBGene00006321	T22B2.4	X_+_3905620_3905807_3905878_3906137_3906184_3906812 5_Junction_140770_Junction_140773 J001 3_Junction_140773_Junction_140776_Junction_140777 J002 5_Junction_140775_Junction_140776 J001								0%																																		6.0775246101%
sup-12 X_+_3905620_3905807_3905878_3906137_3906184_3906812 5_Junction_140770_Junction_140773 J001 3_Junction_140773_Junction_140776_Junction_140777 J002 5_Junction_140775_Junction_140776 J002	sup-12	WBGene00006321	T22B2.4	X_+_3905620_3905807_3905878_3906137_3906184_3906812 5_Junction_140770_Junction_140773 J001 3_Junction_140773_Junction_140776_Junction_140777 J002 5_Junction_140775_Junction_140776 J002								95%																																		59.4266945899%
sup-12 X_+_3905620_3905807_3905878_3906137_3906184_3906812 5_Junction_140770_Junction_140773 J001 3_Junction_140773_Junction_140776_Junction_140777 J003 5_Junction_140775_Junction_140776 J001	sup-12	WBGene00006321	T22B2.4	X_+_3905620_3905807_3905878_3906137_3906184_3906812 5_Junction_140770_Junction_140773 J001 3_Junction_140773_Junction_140776_Junction_140777 J003 5_Junction_140775_Junction_140776 J001								0%																																		0.93378349086%
sup-12 X_+_3905620_3905807_3905878_3906137_3906184_3906812 5_Junction_140770_Junction_140773 J001 3_Junction_140773_Junction_140776_Junction_140777 J003 5_Junction_140775_Junction_140776 J002	sup-12	WBGene00006321	T22B2.4	X_+_3905620_3905807_3905878_3906137_3906184_3906812 5_Junction_140770_Junction_140773 J001 3_Junction_140773_Junction_140776_Junction_140777 J003 5_Junction_140775_Junction_140776 J002								5%																																		5.66520230914%
sup-12 X_+_3905620_3905807_3905878_3906137_3906184_3906812 5_Junction_140770_Junction_140773 J002 3_Junction_140773_Junction_140776_Junction_140777 J001 5_Junction_140775_Junction_140776 J001	sup-12	WBGene00006321	T22B2.4	X_+_3905620_3905807_3905878_3906137_3906184_3906812 5_Junction_140770_Junction_140773 J002 3_Junction_140773_Junction_140776_Junction_140777 J001 5_Junction_140775_Junction_140776 J001								0%																																		0.28440935848%
sup-12 X_+_3905620_3905807_3905878_3906137_3906184_3906812 5_Junction_140770_Junction_140773 J002 3_Junction_140773_Junction_140776_Junction_140777 J001 5_Junction_140775_Junction_140776 J002	sup-12	WBGene00006321	T22B2.4	X_+_3905620_3905807_3905878_3906137_3906184_3906812 5_Junction_140770_Junction_140773 J002 3_Junction_140773_Junction_140776_Junction_140777 J001 5_Junction_140775_Junction_140776 J002								0%																																		2.05222184152%
sup-12 X_+_3905620_3905807_3905878_3906137_3906184_3906812 5_Junction_140770_Junction_140773 J002 3_Junction_140773_Junction_140776_Junction_140777 J002 5_Junction_140775_Junction_140776 J001	sup-12	WBGene00006321	T22B2.4	X_+_3905620_3905807_3905878_3906137_3906184_3906812 5_Junction_140770_Junction_140773 J002 3_Junction_140773_Junction_140776_Junction_140777 J002 5_Junction_140775_Junction_140776 J001								0%																																		1.0629861899%
sup-12 X_+_3905620_3905807_3905878_3906137_3906184_3906812 5_Junction_140770_Junction_140773 J002 3_Junction_140773_Junction_140776_Junction_140777 J002 5_Junction_140775_Junction_140776 J002	sup-12	WBGene00006321	T22B2.4	X_+_3905620_3905807_3905878_3906137_3906184_3906812 5_Junction_140770_Junction_140773 J002 3_Junction_140773_Junction_140776_Junction_140777 J002 5_Junction_140775_Junction_140776 J002								0%																																		9.6147946101%
sup-12 X_+_3905620_3905807_3905878_3906137_3906184_3906812 5_Junction_140770_Junction_140773 J002 3_Junction_140773_Junction_140776_Junction_140777 J003 5_Junction_140775_Junction_140776 J001	sup-12	WBGene00006321	T22B2.4	X_+_3905620_3905807_3905878_3906137_3906184_3906812 5_Junction_140770_Junction_140773 J002 3_Junction_140773_Junction_140776_Junction_140777 J003 5_Junction_140775_Junction_140776 J001								0%																																		0.17521450914%
sup-12 X_+_3905620_3905807_3905878_3906137_3906184_3906812 5_Junction_140770_Junction_140773 J002 3_Junction_140773_Junction_140776_Junction_140777 J003 5_Junction_140775_Junction_140776 J002	sup-12	WBGene00006321	T22B2.4	X_+_3905620_3905807_3905878_3906137_3906184_3906812 5_Junction_140770_Junction_140773 J002 3_Junction_140773_Junction_140776_Junction_140777 J003 5_Junction_140775_Junction_140776 J002								0%																																		0.98579969086%
sup-12 X_+_3905620_3905807_3905878_3906137_3906184_3906812 5_Junction_140964_Junction_140967 J001 3_Junction_140967_Junction_140970_Junction_140971 J001 5_Junction_140969_Junction_140970 J001	sup-12	WBGene00006321	T22B2.4	X_+_3905620_3905807_3905878_3906137_3906184_3906812 5_Junction_140964_Junction_140967 J001 3_Junction_140967_Junction_140970_Junction_140971 J001 5_Junction_140969_Junction_140970 J001											0.1922661386%																															1.54574564152%
sup-12 X_+_3905620_3905807_3905878_3906137_3906184_3906812 5_Junction_140964_Junction_140967 J001 3_Junction_140967_Junction_140970_Junction_140971 J001 5_Junction_140969_Junction_140970 J002	sup-12	WBGene00006321	T22B2.4	X_+_3905620_3905807_3905878_3906137_3906184_3906812 5_Junction_140964_Junction_140967 J001 3_Junction_140967_Junction_140970_Junction_140971 J001 5_Junction_140969_Junction_140970 J002											6.7952853614%																															12.17162315848%
sup-12 X_+_3905620_3905807_3905878_3906137_3906184_3906812 5_Junction_140964_Junction_140967 J001 3_Junction_140967_Junction_140970_Junction_140971 J002 5_Junction_140969_Junction_140970 J001	sup-12	WBGene00006321	T22B2.4	X_+_3905620_3905807_3905878_3906137_3906184_3906812 5_Junction_140964_Junction_140967 J001 3_Junction_140967_Junction_140970_Junction_140971 J002 5_Junction_140969_Junction_140970 J001											2.95440492406667%																															6.0775246101%
sup-12 X_+_3905620_3905807_3905878_3906137_3906184_3906812 5_Junction_140964_Junction_140967 J001 3_Junction_140967_Junction_140970_Junction_140971 J002 5_Junction_140969_Junction_140970 J002	sup-12	WBGene00006321	T22B2.4	X_+_3905620_3905807_3905878_3906137_3906184_3906812 5_Junction_140964_Junction_140967 J001 3_Junction_140967_Junction_140970_Junction_140971 J002 5_Junction_140969_Junction_140970 J002											83.3567782426%																															59.4266945899%
sup-12 X_+_3905620_3905807_3905878_3906137_3906184_3906812 5_Junction_140964_Junction_140967 J001 3_Junction_140967_Junction_140970_Junction_140971 J003 5_Junction_140969_Junction_140970 J001	sup-12	WBGene00006321	T22B2.4	X_+_3905620_3905807_3905878_3906137_3906184_3906812 5_Junction_140964_Junction_140967 J001 3_Junction_140967_Junction_140970_Junction_140971 J003 5_Junction_140969_Junction_140970 J001											0.02044102%																															0.93378349086%
sup-12 X_+_3905620_3905807_3905878_3906137_3906184_3906812 5_Junction_140964_Junction_140967 J001 3_Junction_140967_Junction_140970_Junction_140971 J003 5_Junction_140969_Junction_140970 J002	sup-12	WBGene00006321	T22B2.4	X_+_3905620_3905807_3905878_3906137_3906184_3906812 5_Junction_140964_Junction_140967 J001 3_Junction_140967_Junction_140970_Junction_140971 J003 5_Junction_140969_Junction_140970 J002											1.11242564666667%																															5.66520230914%
sup-12 X_+_3905620_3905807_3905878_3906137_3906184_3906812 5_Junction_140964_Junction_140967 J002 3_Junction_140967_Junction_140970_Junction_140971 J001 5_Junction_140969_Junction_140970 J001	sup-12	WBGene00006321	T22B2.4	X_+_3905620_3905807_3905878_3906137_3906184_3906812 5_Junction_140964_Junction_140967 J002 3_Junction_140967_Junction_140970_Junction_140971 J001 5_Junction_140969_Junction_140970 J001											0.0050258614%																															0.28440935848%
sup-12 X_+_3905620_3905807_3905878_3906137_3906184_3906812 5_Junction_140964_Junction_140967 J002 3_Junction_140967_Junction_140970_Junction_140971 J001 5_Junction_140969_Junction_140970 J002	sup-12	WBGene00006321	T22B2.4	X_+_3905620_3905807_3905878_3906137_3906184_3906812 5_Junction_140964_Junction_140967 J002 3_Junction_140967_Junction_140970_Junction_140971 J001 5_Junction_140969_Junction_140970 J002											0.6374226386%																															2.05222184152%
sup-12 X_+_3905620_3905807_3905878_3906137_3906184_3906812 5_Junction_140964_Junction_140967 J002 3_Junction_140967_Junction_140970_Junction_140971 J002 5_Junction_140969_Junction_140970 J001	sup-12	WBGene00006321	T22B2.4	X_+_3905620_3905807_3905878_3906137_3906184_3906812 5_Junction_140964_Junction_140967 J002 3_Junction_140967_Junction_140970_Junction_140971 J002 5_Junction_140969_Junction_140970 J001											0.0754230759333333%																															1.0629861899%
sup-12 X_+_3905620_3905807_3905878_3906137_3906184_3906812 5_Junction_140964_Junction_140967 J002 3_Junction_140967_Junction_140970_Junction_140971 J002 5_Junction_140969_Junction_140970 J002	sup-12	WBGene00006321	T22B2.4	X_+_3905620_3905807_3905878_3906137_3906184_3906812 5_Junction_140964_Junction_140967 J002 3_Junction_140967_Junction_140970_Junction_140971 J002 5_Junction_140969_Junction_140970 J002											4.7933937574%																															9.6147946101%
sup-12 X_+_3905620_3905807_3905878_3906137_3906184_3906812 5_Junction_140964_Junction_140967 J002 3_Junction_140967_Junction_140970_Junction_140971 J003 5_Junction_140969_Junction_140970 J001	sup-12	WBGene00006321	T22B2.4	X_+_3905620_3905807_3905878_3906137_3906184_3906812 5_Junction_140964_Junction_140967 J002 3_Junction_140967_Junction_140970_Junction_140971 J003 5_Junction_140969_Junction_140970 J001											0.00083398%																															0.17521450914%
sup-12 X_+_3905620_3905807_3905878_3906137_3906184_3906812 5_Junction_140964_Junction_140967 J002 3_Junction_140967_Junction_140970_Junction_140971 J003 5_Junction_140969_Junction_140970 J002	sup-12	WBGene00006321	T22B2.4	X_+_3905620_3905807_3905878_3906137_3906184_3906812 5_Junction_140964_Junction_140967 J002 3_Junction_140967_Junction_140970_Junction_140971 J003 5_Junction_140969_Junction_140970 J002											0.05796602%																															0.98579969086%
sup-12 X_+_3905620_3905807_3905878_3906137_3906184_3906812 5_Junction_141687_Junction_141690 J001 3_Junction_141690_Junction_141693_Junction_141694 J001 5_Junction_141692_Junction_141693 J001	sup-12	WBGene00006321	T22B2.4	X_+_3905620_3905807_3905878_3906137_3906184_3906812 5_Junction_141687_Junction_141690 J001 3_Junction_141690_Junction_141693_Junction_141694 J001 5_Junction_141692_Junction_141693 J001																														0%												1.54574564152%
sup-12 X_+_3905620_3905807_3905878_3906137_3906184_3906812 5_Junction_141687_Junction_141690 J001 3_Junction_141690_Junction_141693_Junction_141694 J001 5_Junction_141692_Junction_141693 J002	sup-12	WBGene00006321	T22B2.4	X_+_3905620_3905807_3905878_3906137_3906184_3906812 5_Junction_141687_Junction_141690 J001 3_Junction_141690_Junction_141693_Junction_141694 J001 5_Junction_141692_Junction_141693 J002																														0%												12.17162315848%
sup-12 X_+_3905620_3905807_3905878_3906137_3906184_3906812 5_Junction_141687_Junction_141690 J001 3_Junction_141690_Junction_141693_Junction_141694 J002 5_Junction_141692_Junction_141693 J001	sup-12	WBGene00006321	T22B2.4	X_+_3905620_3905807_3905878_3906137_3906184_3906812 5_Junction_141687_Junction_141690 J001 3_Junction_141690_Junction_141693_Junction_141694 J002 5_Junction_141692_Junction_141693 J001																														0%												6.0775246101%
sup-12 X_+_3905620_3905807_3905878_3906137_3906184_3906812 5_Junction_141687_Junction_141690 J001 3_Junction_141690_Junction_141693_Junction_141694 J002 5_Junction_141692_Junction_141693 J002	sup-12	WBGene00006321	T22B2.4	X_+_3905620_3905807_3905878_3906137_3906184_3906812 5_Junction_141687_Junction_141690 J001 3_Junction_141690_Junction_141693_Junction_141694 J002 5_Junction_141692_Junction_141693 J002																														100%												59.4266945899%
sup-12 X_+_3905620_3905807_3905878_3906137_3906184_3906812 5_Junction_141687_Junction_141690 J001 3_Junction_141690_Junction_141693_Junction_141694 J003 5_Junction_141692_Junction_141693 J001	sup-12	WBGene00006321	T22B2.4	X_+_3905620_3905807_3905878_3906137_3906184_3906812 5_Junction_141687_Junction_141690 J001 3_Junction_141690_Junction_141693_Junction_141694 J003 5_Junction_141692_Junction_141693 J001																														0%												0.93378349086%
sup-12 X_+_3905620_3905807_3905878_3906137_3906184_3906812 5_Junction_141687_Junction_141690 J001 3_Junction_141690_Junction_141693_Junction_141694 J003 5_Junction_141692_Junction_141693 J002	sup-12	WBGene00006321	T22B2.4	X_+_3905620_3905807_3905878_3906137_3906184_3906812 5_Junction_141687_Junction_141690 J001 3_Junction_141690_Junction_141693_Junction_141694 J003 5_Junction_141692_Junction_141693 J002																														0%												5.66520230914%
sup-12 X_+_3905620_3905807_3905878_3906137_3906184_3906812 5_Junction_141687_Junction_141690 J002 3_Junction_141690_Junction_141693_Junction_141694 J001 5_Junction_141692_Junction_141693 J001	sup-12	WBGene00006321	T22B2.4	X_+_3905620_3905807_3905878_3906137_3906184_3906812 5_Junction_141687_Junction_141690 J002 3_Junction_141690_Junction_141693_Junction_141694 J001 5_Junction_141692_Junction_141693 J001																														0%												0.28440935848%
sup-12 X_+_3905620_3905807_3905878_3906137_3906184_3906812 5_Junction_141687_Junction_141690 J002 3_Junction_141690_Junction_141693_Junction_141694 J001 5_Junction_141692_Junction_141693 J002	sup-12	WBGene00006321	T22B2.4	X_+_3905620_3905807_3905878_3906137_3906184_3906812 5_Junction_141687_Junction_141690 J002 3_Junction_141690_Junction_141693_Junction_141694 J001 5_Junction_141692_Junction_141693 J002																														0%												2.05222184152%
sup-12 X_+_3905620_3905807_3905878_3906137_3906184_3906812 5_Junction_141687_Junction_141690 J002 3_Junction_141690_Junction_141693_Junction_141694 J002 5_Junction_141692_Junction_141693 J001	sup-12	WBGene00006321	T22B2.4	X_+_3905620_3905807_3905878_3906137_3906184_3906812 5_Junction_141687_Junction_141690 J002 3_Junction_141690_Junction_141693_Junction_141694 J002 5_Junction_141692_Junction_141693 J001																														0%												1.0629861899%
sup-12 X_+_3905620_3905807_3905878_3906137_3906184_3906812 5_Junction_141687_Junction_141690 J002 3_Junction_141690_Junction_141693_Junction_141694 J002 5_Junction_141692_Junction_141693 J002	sup-12	WBGene00006321	T22B2.4	X_+_3905620_3905807_3905878_3906137_3906184_3906812 5_Junction_141687_Junction_141690 J002 3_Junction_141690_Junction_141693_Junction_141694 J002 5_Junction_141692_Junction_141693 J002																														0%												9.6147946101%
sup-12 X_+_3905620_3905807_3905878_3906137_3906184_3906812 5_Junction_141687_Junction_141690 J002 3_Junction_141690_Junction_141693_Junction_141694 J003 5_Junction_141692_Junction_141693 J001	sup-12	WBGene00006321	T22B2.4	X_+_3905620_3905807_3905878_3906137_3906184_3906812 5_Junction_141687_Junction_141690 J002 3_Junction_141690_Junction_141693_Junction_141694 J003 5_Junction_141692_Junction_141693 J001																														0%												0.17521450914%
sup-12 X_+_3905620_3905807_3905878_3906137_3906184_3906812 5_Junction_141687_Junction_141690 J002 3_Junction_141690_Junction_141693_Junction_141694 J003 5_Junction_141692_Junction_141693 J002	sup-12	WBGene00006321	T22B2.4	X_+_3905620_3905807_3905878_3906137_3906184_3906812 5_Junction_141687_Junction_141690 J002 3_Junction_141690_Junction_141693_Junction_141694 J003 5_Junction_141692_Junction_141693 J002																														0%												0.98579969086%
sup-12 X_+_3905620_3905807_3905878_3906137_3906184_3906812 5_Junction_142176_Junction_142179 J001 3_Junction_142179_Junction_142182_Junction_142183 J001 5_Junction_142181_Junction_142182 J001	sup-12	WBGene00006321	T22B2.4	X_+_3905620_3905807_3905878_3906137_3906184_3906812 5_Junction_142176_Junction_142179 J001 3_Junction_142179_Junction_142182_Junction_142183 J001 5_Junction_142181_Junction_142182 J001																0%																										1.54574564152%
sup-12 X_+_3905620_3905807_3905878_3906137_3906184_3906812 5_Junction_142176_Junction_142179 J001 3_Junction_142179_Junction_142182_Junction_142183 J001 5_Junction_142181_Junction_142182 J002	sup-12	WBGene00006321	T22B2.4	X_+_3905620_3905807_3905878_3906137_3906184_3906812 5_Junction_142176_Junction_142179 J001 3_Junction_142179_Junction_142182_Junction_142183 J001 5_Junction_142181_Junction_142182 J002																0%																										12.17162315848%
sup-12 X_+_3905620_3905807_3905878_3906137_3906184_3906812 5_Junction_142176_Junction_142179 J001 3_Junction_142179_Junction_142182_Junction_142183 J002 5_Junction_142181_Junction_142182 J001	sup-12	WBGene00006321	T22B2.4	X_+_3905620_3905807_3905878_3906137_3906184_3906812 5_Junction_142176_Junction_142179 J001 3_Junction_142179_Junction_142182_Junction_142183 J002 5_Junction_142181_Junction_142182 J001																5.716%																										6.0775246101%
sup-12 X_+_3905620_3905807_3905878_3906137_3906184_3906812 5_Junction_142176_Junction_142179 J001 3_Junction_142179_Junction_142182_Junction_142183 J002 5_Junction_142181_Junction_142182 J002	sup-12	WBGene00006321	T22B2.4	X_+_3905620_3905807_3905878_3906137_3906184_3906812 5_Junction_142176_Junction_142179 J001 3_Junction_142179_Junction_142182_Junction_142183 J002 5_Junction_142181_Junction_142182 J002																84.284%																										59.4266945899%
sup-12 X_+_3905620_3905807_3905878_3906137_3906184_3906812 5_Junction_142176_Junction_142179 J001 3_Junction_142179_Junction_142182_Junction_142183 J003 5_Junction_142181_Junction_142182 J001	sup-12	WBGene00006321	T22B2.4	X_+_3905620_3905807_3905878_3906137_3906184_3906812 5_Junction_142176_Junction_142179 J001 3_Junction_142179_Junction_142182_Junction_142183 J003 5_Junction_142181_Junction_142182 J001																1.429%																										0.93378349086%
sup-12 X_+_3905620_3905807_3905878_3906137_3906184_3906812 5_Junction_142176_Junction_142179 J001 3_Junction_142179_Junction_142182_Junction_142183 J003 5_Junction_142181_Junction_142182 J002	sup-12	WBGene00006321	T22B2.4	X_+_3905620_3905807_3905878_3906137_3906184_3906812 5_Junction_142176_Junction_142179 J001 3_Junction_142179_Junction_142182_Junction_142183 J003 5_Junction_142181_Junction_142182 J002																8.571%																										5.66520230914%
sup-12 X_+_3905620_3905807_3905878_3906137_3906184_3906812 5_Junction_142176_Junction_142179 J002 3_Junction_142179_Junction_142182_Junction_142183 J001 5_Junction_142181_Junction_142182 J001	sup-12	WBGene00006321	T22B2.4	X_+_3905620_3905807_3905878_3906137_3906184_3906812 5_Junction_142176_Junction_142179 J002 3_Junction_142179_Junction_142182_Junction_142183 J001 5_Junction_142181_Junction_142182 J001																0%																										0.28440935848%
sup-12 X_+_3905620_3905807_3905878_3906137_3906184_3906812 5_Junction_142176_Junction_142179 J002 3_Junction_142179_Junction_142182_Junction_142183 J001 5_Junction_142181_Junction_142182 J002	sup-12	WBGene00006321	T22B2.4	X_+_3905620_3905807_3905878_3906137_3906184_3906812 5_Junction_142176_Junction_142179 J002 3_Junction_142179_Junction_142182_Junction_142183 J001 5_Junction_142181_Junction_142182 J002																0%																										2.05222184152%
sup-12 X_+_3905620_3905807_3905878_3906137_3906184_3906812 5_Junction_142176_Junction_142179 J002 3_Junction_142179_Junction_142182_Junction_142183 J002 5_Junction_142181_Junction_142182 J001	sup-12	WBGene00006321	T22B2.4	X_+_3905620_3905807_3905878_3906137_3906184_3906812 5_Junction_142176_Junction_142179 J002 3_Junction_142179_Junction_142182_Junction_142183 J002 5_Junction_142181_Junction_142182 J001																0%																										1.0629861899%
sup-12 X_+_3905620_3905807_3905878_3906137_3906184_3906812 5_Junction_142176_Junction_142179 J002 3_Junction_142179_Junction_142182_Junction_142183 J002 5_Junction_142181_Junction_142182 J002	sup-12	WBGene00006321	T22B2.4	X_+_3905620_3905807_3905878_3906137_3906184_3906812 5_Junction_142176_Junction_142179 J002 3_Junction_142179_Junction_142182_Junction_142183 J002 5_Junction_142181_Junction_142182 J002																0%																										9.6147946101%
sup-12 X_+_3905620_3905807_3905878_3906137_3906184_3906812 5_Junction_142176_Junction_142179 J002 3_Junction_142179_Junction_142182_Junction_142183 J003 5_Junction_142181_Junction_142182 J001	sup-12	WBGene00006321	T22B2.4	X_+_3905620_3905807_3905878_3906137_3906184_3906812 5_Junction_142176_Junction_142179 J002 3_Junction_142179_Junction_142182_Junction_142183 J003 5_Junction_142181_Junction_142182 J001																0%																										0.17521450914%
sup-12 X_+_3905620_3905807_3905878_3906137_3906184_3906812 5_Junction_142176_Junction_142179 J002 3_Junction_142179_Junction_142182_Junction_142183 J003 5_Junction_142181_Junction_142182 J002	sup-12	WBGene00006321	T22B2.4	X_+_3905620_3905807_3905878_3906137_3906184_3906812 5_Junction_142176_Junction_142179 J002 3_Junction_142179_Junction_142182_Junction_142183 J003 5_Junction_142181_Junction_142182 J002																0%																										0.98579969086%
sup-12 X_+_3905620_3905807_3905878_3906137_3906184_3906812 5_Junction_144053_Junction_144054_Junction_144055 J001 3_Junction_144055_Junction_144060_Junction_144061 J001 3_Junction_144054_Junction_144058 J001 5_Junction_144058_Junction_144060 J001	sup-12	WBGene00006321	T22B2.4	X_+_3905620_3905807_3905878_3906137_3906184_3906812 5_Junction_144053_Junction_144054_Junction_144055 J001 3_Junction_144055_Junction_144060_Junction_144061 J001 3_Junction_144054_Junction_144058 J001 5_Junction_144058_Junction_144060 J001																	1.07304350415724%
sup-12 X_+_3905620_3905807_3905878_3906137_3906184_3906812 5_Junction_144053_Junction_144054_Junction_144055 J001 3_Junction_144055_Junction_144060_Junction_144061 J001 3_Junction_144054_Junction_144058 J001 5_Junction_144058_Junction_144060 J002	sup-12	WBGene00006321	T22B2.4	X_+_3905620_3905807_3905878_3906137_3906184_3906812 5_Junction_144053_Junction_144054_Junction_144055 J001 3_Junction_144055_Junction_144060_Junction_144061 J001 3_Junction_144054_Junction_144058 J001 5_Junction_144058_Junction_144060 J002																	4.17821511784276%
sup-12 X_+_3905620_3905807_3905878_3906137_3906184_3906812 5_Junction_144053_Junction_144054_Junction_144055 J001 3_Junction_144055_Junction_144060_Junction_144061 J001 3_Junction_144054_Junction_144058 J002 5_Junction_144058_Junction_144060 J001	sup-12	WBGene00006321	T22B2.4	X_+_3905620_3905807_3905878_3906137_3906184_3906812 5_Junction_144053_Junction_144054_Junction_144055 J001 3_Junction_144055_Junction_144060_Junction_144061 J001 3_Junction_144054_Junction_144058 J002 5_Junction_144058_Junction_144060 J001																	3.05995734964276%
sup-12 X_+_3905620_3905807_3905878_3906137_3906184_3906812 5_Junction_144053_Junction_144054_Junction_144055 J001 3_Junction_144055_Junction_144060_Junction_144061 J001 3_Junction_144054_Junction_144058 J002 5_Junction_144058_Junction_144060 J002	sup-12	WBGene00006321	T22B2.4	X_+_3905620_3905807_3905878_3906137_3906184_3906812 5_Junction_144053_Junction_144054_Junction_144055 J001 3_Junction_144055_Junction_144060_Junction_144061 J001 3_Junction_144054_Junction_144058 J002 5_Junction_144058_Junction_144060 J002																	12.0175940283572%
sup-12 X_+_3905620_3905807_3905878_3906137_3906184_3906812 5_Junction_144053_Junction_144054_Junction_144055 J001 3_Junction_144055_Junction_144060_Junction_144061 J002 3_Junction_144054_Junction_144058 J001 5_Junction_144058_Junction_144060 J001	sup-12	WBGene00006321	T22B2.4	X_+_3905620_3905807_3905878_3906137_3906184_3906812 5_Junction_144053_Junction_144054_Junction_144055 J001 3_Junction_144055_Junction_144060_Junction_144061 J002 3_Junction_144054_Junction_144058 J001 5_Junction_144058_Junction_144060 J001																	1.84044492536924%
sup-12 X_+_3905620_3905807_3905878_3906137_3906184_3906812 5_Junction_144053_Junction_144054_Junction_144055 J001 3_Junction_144055_Junction_144060_Junction_144061 J002 3_Junction_144054_Junction_144058 J001 5_Junction_144058_Junction_144060 J002	sup-12	WBGene00006321	T22B2.4	X_+_3905620_3905807_3905878_3906137_3906184_3906812 5_Junction_144053_Junction_144054_Junction_144055 J001 3_Junction_144055_Junction_144060_Junction_144061 J002 3_Junction_144054_Junction_144058 J001 5_Junction_144058_Junction_144060 J002																	7.45770942943076%
sup-12 X_+_3905620_3905807_3905878_3906137_3906184_3906812 5_Junction_144053_Junction_144054_Junction_144055 J001 3_Junction_144055_Junction_144060_Junction_144061 J002 3_Junction_144054_Junction_144058 J002 5_Junction_144058_Junction_144060 J001	sup-12	WBGene00006321	T22B2.4	X_+_3905620_3905807_3905878_3906137_3906184_3906812 5_Junction_144053_Junction_144054_Junction_144055 J001 3_Junction_144055_Junction_144060_Junction_144061 J002 3_Junction_144054_Junction_144058 J002 5_Junction_144058_Junction_144060 J001																	5.68266792816409%
sup-12 X_+_3905620_3905807_3905878_3906137_3906184_3906812 5_Junction_144053_Junction_144054_Junction_144055 J001 3_Junction_144055_Junction_144060_Junction_144061 J002 3_Junction_144054_Junction_144058 J002 5_Junction_144058_Junction_144060 J002	sup-12	WBGene00006321	T22B2.4	X_+_3905620_3905807_3905878_3906137_3906184_3906812 5_Junction_144053_Junction_144054_Junction_144055 J001 3_Junction_144055_Junction_144060_Junction_144061 J002 3_Junction_144054_Junction_144058 J002 5_Junction_144058_Junction_144060 J002																	23.7686943837026%
sup-12 X_+_3905620_3905807_3905878_3906137_3906184_3906812 5_Junction_144053_Junction_144054_Junction_144055 J001 3_Junction_144055_Junction_144060_Junction_144061 J003 3_Junction_144054_Junction_144058 J001 5_Junction_144058_Junction_144060 J001	sup-12	WBGene00006321	T22B2.4	X_+_3905620_3905807_3905878_3906137_3906184_3906812 5_Junction_144053_Junction_144054_Junction_144055 J001 3_Junction_144055_Junction_144060_Junction_144061 J003 3_Junction_144054_Junction_144058 J001 5_Junction_144058_Junction_144060 J001																	0.5335050694764%
sup-12 X_+_3905620_3905807_3905878_3906137_3906184_3906812 5_Junction_144053_Junction_144054_Junction_144055 J001 3_Junction_144055_Junction_144060_Junction_144061 J003 3_Junction_144054_Junction_144058 J001 5_Junction_144058_Junction_144060 J002	sup-12	WBGene00006321	T22B2.4	X_+_3905620_3905807_3905878_3906137_3906184_3906812 5_Junction_144053_Junction_144054_Junction_144055 J001 3_Junction_144055_Junction_144060_Junction_144061 J003 3_Junction_144054_Junction_144058 J001 5_Junction_144058_Junction_144060 J002																	2.0311742089236%
sup-12 X_+_3905620_3905807_3905878_3906137_3906184_3906812 5_Junction_144053_Junction_144054_Junction_144055 J001 3_Junction_144055_Junction_144060_Junction_144061 J003 3_Junction_144054_Junction_144058 J002 5_Junction_144058_Junction_144060 J001	sup-12	WBGene00006321	T22B2.4	X_+_3905620_3905807_3905878_3906137_3906184_3906812 5_Junction_144053_Junction_144054_Junction_144055 J001 3_Junction_144055_Junction_144060_Junction_144061 J003 3_Junction_144054_Junction_144058 J002 5_Junction_144058_Junction_144060 J001																	1.59441596879027%
sup-12 X_+_3905620_3905807_3905878_3906137_3906184_3906812 5_Junction_144053_Junction_144054_Junction_144055 J001 3_Junction_144055_Junction_144060_Junction_144061 J003 3_Junction_144054_Junction_144058 J002 5_Junction_144058_Junction_144060 J002	sup-12	WBGene00006321	T22B2.4	X_+_3905620_3905807_3905878_3906137_3906184_3906812 5_Junction_144053_Junction_144054_Junction_144055 J001 3_Junction_144055_Junction_144060_Junction_144061 J003 3_Junction_144054_Junction_144058 J002 5_Junction_144058_Junction_144060 J002																	6.16670208614307%
sup-12 X_+_3905620_3905807_3905878_3906137_3906184_3906812 5_Junction_144053_Junction_144054_Junction_144055 J002 3_Junction_144055_Junction_144060_Junction_144061 J001 3_Junction_144054_Junction_144058 J001 5_Junction_144058_Junction_144060 J001	sup-12	WBGene00006321	T22B2.4	X_+_3905620_3905807_3905878_3906137_3906184_3906812 5_Junction_144053_Junction_144054_Junction_144055 J002 3_Junction_144055_Junction_144060_Junction_144061 J001 3_Junction_144054_Junction_144058 J001 5_Junction_144058_Junction_144060 J001																	0.0760688811025%
sup-12 X_+_3905620_3905807_3905878_3906137_3906184_3906812 5_Junction_144053_Junction_144054_Junction_144055 J002 3_Junction_144055_Junction_144060_Junction_144061 J001 3_Junction_144054_Junction_144058 J001 5_Junction_144058_Junction_144060 J002	sup-12	WBGene00006321	T22B2.4	X_+_3905620_3905807_3905878_3906137_3906184_3906812 5_Junction_144053_Junction_144054_Junction_144055 J002 3_Junction_144055_Junction_144060_Junction_144061 J001 3_Junction_144054_Junction_144058 J001 5_Junction_144058_Junction_144060 J002																	0.2871831118975%
sup-12 X_+_3905620_3905807_3905878_3906137_3906184_3906812 5_Junction_144053_Junction_144054_Junction_144055 J002 3_Junction_144055_Junction_144060_Junction_144061 J001 3_Junction_144054_Junction_144058 J002 5_Junction_144058_Junction_144060 J001	sup-12	WBGene00006321	T22B2.4	X_+_3905620_3905807_3905878_3906137_3906184_3906812 5_Junction_144053_Junction_144054_Junction_144055 J002 3_Junction_144055_Junction_144060_Junction_144061 J001 3_Junction_144054_Junction_144058 J002 5_Junction_144058_Junction_144060 J001																	0.200563381064167%
sup-12 X_+_3905620_3905807_3905878_3906137_3906184_3906812 5_Junction_144053_Junction_144054_Junction_144055 J002 3_Junction_144055_Junction_144060_Junction_144061 J001 3_Junction_144054_Junction_144058 J002 5_Junction_144058_Junction_144060 J002	sup-12	WBGene00006321	T22B2.4	X_+_3905620_3905807_3905878_3906137_3906184_3906812 5_Junction_144053_Junction_144054_Junction_144055 J002 3_Junction_144055_Junction_144060_Junction_144061 J001 3_Junction_144054_Junction_144058 J002 5_Junction_144058_Junction_144060 J002																	0.740032959269167%
sup-12 X_+_3905620_3905807_3905878_3906137_3906184_3906812 5_Junction_144053_Junction_144054_Junction_144055 J002 3_Junction_144055_Junction_144060_Junction_144061 J002 3_Junction_144054_Junction_144058 J001 5_Junction_144058_Junction_144060 J001	sup-12	WBGene00006321	T22B2.4	X_+_3905620_3905807_3905878_3906137_3906184_3906812 5_Junction_144053_Junction_144054_Junction_144055 J002 3_Junction_144055_Junction_144060_Junction_144061 J002 3_Junction_144054_Junction_144058 J001 5_Junction_144058_Junction_144060 J001																	0.12212930771522%
sup-12 X_+_3905620_3905807_3905878_3906137_3906184_3906812 5_Junction_144053_Junction_144054_Junction_144055 J002 3_Junction_144055_Junction_144060_Junction_144061 J002 3_Junction_144054_Junction_144058 J001 5_Junction_144058_Junction_144060 J002	sup-12	WBGene00006321	T22B2.4	X_+_3905620_3905807_3905878_3906137_3906184_3906812 5_Junction_144053_Junction_144054_Junction_144055 J002 3_Junction_144055_Junction_144060_Junction_144061 J002 3_Junction_144054_Junction_144058 J001 5_Junction_144058_Junction_144060 J002																	0.46926158848478%
sup-12 X_+_3905620_3905807_3905878_3906137_3906184_3906812 5_Junction_144053_Junction_144054_Junction_144055 J002 3_Junction_144055_Junction_144060_Junction_144061 J002 3_Junction_144054_Junction_144058 J002 5_Junction_144058_Junction_144060 J001	sup-12	WBGene00006321	T22B2.4	X_+_3905620_3905807_3905878_3906137_3906184_3906812 5_Junction_144053_Junction_144054_Junction_144055 J002 3_Junction_144055_Junction_144060_Junction_144061 J002 3_Junction_144054_Junction_144058 J002 5_Junction_144058_Junction_144060 J001																	0.33749812658478%
sup-12 X_+_3905620_3905807_3905878_3906137_3906184_3906812 5_Junction_144053_Junction_144054_Junction_144055 J002 3_Junction_144055_Junction_144060_Junction_144061 J002 3_Junction_144054_Junction_144058 J002 5_Junction_144058_Junction_144060 J002	sup-12	WBGene00006321	T22B2.4	X_+_3905620_3905807_3905878_3906137_3906184_3906812 5_Junction_144053_Junction_144054_Junction_144055 J002 3_Junction_144055_Junction_144060_Junction_144061 J002 3_Junction_144054_Junction_144058 J002 5_Junction_144058_Junction_144060 J002																	1.29285397721522%
sup-12 X_+_3905620_3905807_3905878_3906137_3906184_3906812 5_Junction_144053_Junction_144054_Junction_144055 J002 3_Junction_144055_Junction_144060_Junction_144061 J003 3_Junction_144054_Junction_144058 J001 5_Junction_144058_Junction_144060 J001	sup-12	WBGene00006321	T22B2.4	X_+_3905620_3905807_3905878_3906137_3906184_3906812 5_Junction_144053_Junction_144054_Junction_144055 J002 3_Junction_144055_Junction_144060_Junction_144061 J003 3_Junction_144054_Junction_144058 J001 5_Junction_144058_Junction_144060 J001																	0.03712661500308%
sup-12 X_+_3905620_3905807_3905878_3906137_3906184_3906812 5_Junction_144053_Junction_144054_Junction_144055 J002 3_Junction_144055_Junction_144060_Junction_144061 J003 3_Junction_144054_Junction_144058 J001 5_Junction_144058_Junction_144060 J002	sup-12	WBGene00006321	T22B2.4	X_+_3905620_3905807_3905878_3906137_3906184_3906812 5_Junction_144053_Junction_144054_Junction_144055 J002 3_Junction_144055_Junction_144060_Junction_144061 J003 3_Junction_144054_Junction_144058 J001 5_Junction_144058_Junction_144060 J002																	0.13585547779692%
sup-12 X_+_3905620_3905807_3905878_3906137_3906184_3906812 5_Junction_144053_Junction_144054_Junction_144055 J002 3_Junction_144055_Junction_144060_Junction_144061 J003 3_Junction_144054_Junction_144058 J002 5_Junction_144058_Junction_144060 J001	sup-12	WBGene00006321	T22B2.4	X_+_3905620_3905807_3905878_3906137_3906184_3906812 5_Junction_144053_Junction_144054_Junction_144055 J002 3_Junction_144055_Junction_144060_Junction_144061 J003 3_Junction_144054_Junction_144058 J002 5_Junction_144058_Junction_144060 J001																	0.10258885119692%
sup-12 X_+_3905620_3905807_3905878_3906137_3906184_3906812 5_Junction_144053_Junction_144054_Junction_144055 J002 3_Junction_144055_Junction_144060_Junction_144061 J003 3_Junction_144054_Junction_144058 J002 5_Junction_144058_Junction_144060 J002	sup-12	WBGene00006321	T22B2.4	X_+_3905620_3905807_3905878_3906137_3906184_3906812 5_Junction_144053_Junction_144054_Junction_144055 J002 3_Junction_144055_Junction_144060_Junction_144061 J003 3_Junction_144054_Junction_144058 J002 5_Junction_144058_Junction_144060 J002																	0.36876105600308%
sup-12 X_+_3905620_3905807_3905878_3906137_3906184_3906812 5_Junction_144053_Junction_144054_Junction_144055 J003 3_Junction_144055_Junction_144060_Junction_144061 J001 3_Junction_144054_Junction_144058 J001 5_Junction_144058_Junction_144060 J001	sup-12	WBGene00006321	T22B2.4	X_+_3905620_3905807_3905878_3906137_3906184_3906812 5_Junction_144053_Junction_144054_Junction_144055 J003 3_Junction_144055_Junction_144060_Junction_144061 J001 3_Junction_144054_Junction_144058 J001 5_Junction_144058_Junction_144060 J001																	0.44745740129258%
sup-12 X_+_3905620_3905807_3905878_3906137_3906184_3906812 5_Junction_144053_Junction_144054_Junction_144055 J003 3_Junction_144055_Junction_144060_Junction_144061 J001 3_Junction_144054_Junction_144058 J001 5_Junction_144058_Junction_144060 J002	sup-12	WBGene00006321	T22B2.4	X_+_3905620_3905807_3905878_3906137_3906184_3906812 5_Junction_144053_Junction_144054_Junction_144055 J003 3_Junction_144055_Junction_144060_Junction_144061 J001 3_Junction_144054_Junction_144058 J001 5_Junction_144058_Junction_144060 J002																	1.71554978650742%
sup-12 X_+_3905620_3905807_3905878_3906137_3906184_3906812 5_Junction_144053_Junction_144054_Junction_144055 J003 3_Junction_144055_Junction_144060_Junction_144061 J001 3_Junction_144054_Junction_144058 J002 5_Junction_144058_Junction_144060 J001	sup-12	WBGene00006321	T22B2.4	X_+_3905620_3905807_3905878_3906137_3906184_3906812 5_Junction_144053_Junction_144054_Junction_144055 J003 3_Junction_144055_Junction_144060_Junction_144061 J001 3_Junction_144054_Junction_144058 J002 5_Junction_144058_Junction_144060 J001																	1.21867669447409%
sup-12 X_+_3905620_3905807_3905878_3906137_3906184_3906812 5_Junction_144053_Junction_144054_Junction_144055 J003 3_Junction_144055_Junction_144060_Junction_144061 J001 3_Junction_144054_Junction_144058 J002 5_Junction_144058_Junction_144060 J002	sup-12	WBGene00006321	T22B2.4	X_+_3905620_3905807_3905878_3906137_3906184_3906812 5_Junction_144053_Junction_144054_Junction_144055 J003 3_Junction_144055_Junction_144060_Junction_144061 J001 3_Junction_144054_Junction_144058 J002 5_Junction_144058_Junction_144060 J002																	4.63641045105925%
sup-12 X_+_3905620_3905807_3905878_3906137_3906184_3906812 5_Junction_144053_Junction_144054_Junction_144055 J003 3_Junction_144055_Junction_144060_Junction_144061 J002 3_Junction_144054_Junction_144058 J001 5_Junction_144058_Junction_144060 J001	sup-12	WBGene00006321	T22B2.4	X_+_3905620_3905807_3905878_3906137_3906184_3906812 5_Junction_144053_Junction_144054_Junction_144055 J003 3_Junction_144055_Junction_144060_Junction_144061 J002 3_Junction_144054_Junction_144058 J001 5_Junction_144058_Junction_144060 J001																	0.73943961301666%
sup-12 X_+_3905620_3905807_3905878_3906137_3906184_3906812 5_Junction_144053_Junction_144054_Junction_144055 J003 3_Junction_144055_Junction_144060_Junction_144061 J002 3_Junction_144054_Junction_144058 J001 5_Junction_144058_Junction_144060 J002	sup-12	WBGene00006321	T22B2.4	X_+_3905620_3905807_3905878_3906137_3906184_3906812 5_Junction_144053_Junction_144054_Junction_144055 J003 3_Junction_144055_Junction_144060_Junction_144061 J002 3_Junction_144054_Junction_144058 J001 5_Junction_144058_Junction_144060 J002																	2.91591579078334%
sup-12 X_+_3905620_3905807_3905878_3906137_3906184_3906812 5_Junction_144053_Junction_144054_Junction_144055 J003 3_Junction_144055_Junction_144060_Junction_144061 J002 3_Junction_144054_Junction_144058 J002 5_Junction_144058_Junction_144060 J001	sup-12	WBGene00006321	T22B2.4	X_+_3905620_3905807_3905878_3906137_3906184_3906812 5_Junction_144053_Junction_144054_Junction_144055 J003 3_Junction_144055_Junction_144060_Junction_144061 J002 3_Junction_144054_Junction_144058 J002 5_Junction_144058_Junction_144060 J001																	2.14688450021667%
sup-12 X_+_3905620_3905807_3905878_3906137_3906184_3906812 5_Junction_144053_Junction_144054_Junction_144055 J003 3_Junction_144055_Junction_144060_Junction_144061 J002 3_Junction_144054_Junction_144058 J002 5_Junction_144058_Junction_144060 J002	sup-12	WBGene00006321	T22B2.4	X_+_3905620_3905807_3905878_3906137_3906184_3906812 5_Junction_144053_Junction_144054_Junction_144055 J003 3_Junction_144055_Junction_144060_Junction_144061 J002 3_Junction_144054_Junction_144058 J002 5_Junction_144058_Junction_144060 J002																	8.59865976264999%
sup-12 X_+_3905620_3905807_3905878_3906137_3906184_3906812 5_Junction_144053_Junction_144054_Junction_144055 J003 3_Junction_144055_Junction_144060_Junction_144061 J003 3_Junction_144054_Junction_144058 J001 5_Junction_144058_Junction_144060 J001	sup-12	WBGene00006321	T22B2.4	X_+_3905620_3905807_3905878_3906137_3906184_3906812 5_Junction_144053_Junction_144054_Junction_144055 J003 3_Junction_144055_Junction_144060_Junction_144061 J003 3_Junction_144054_Junction_144058 J001 5_Junction_144058_Junction_144060 J001																	0.21978467412804%
sup-12 X_+_3905620_3905807_3905878_3906137_3906184_3906812 5_Junction_144053_Junction_144054_Junction_144055 J003 3_Junction_144055_Junction_144060_Junction_144061 J003 3_Junction_144054_Junction_144058 J001 5_Junction_144058_Junction_144060 J002	sup-12	WBGene00006321	T22B2.4	X_+_3905620_3905807_3905878_3906137_3906184_3906812 5_Junction_144053_Junction_144054_Junction_144055 J003 3_Junction_144055_Junction_144060_Junction_144061 J003 3_Junction_144054_Junction_144058 J001 5_Junction_144058_Junction_144060 J002																	0.82013544047196%
sup-12 X_+_3905620_3905807_3905878_3906137_3906184_3906812 5_Junction_144053_Junction_144054_Junction_144055 J003 3_Junction_144055_Junction_144060_Junction_144061 J003 3_Junction_144054_Junction_144058 J002 5_Junction_144058_Junction_144060 J001	sup-12	WBGene00006321	T22B2.4	X_+_3905620_3905807_3905878_3906137_3906184_3906812 5_Junction_144053_Junction_144054_Junction_144055 J003 3_Junction_144055_Junction_144060_Junction_144061 J003 3_Junction_144054_Junction_144058 J002 5_Junction_144058_Junction_144060 J001																	0.627747157138627%
sup-12 X_+_3905620_3905807_3905878_3906137_3906184_3906812 5_Junction_144053_Junction_144054_Junction_144055 J003 3_Junction_144055_Junction_144060_Junction_144061 J003 3_Junction_144054_Junction_144058 J002 5_Junction_144058_Junction_144060 J002	sup-12	WBGene00006321	T22B2.4	X_+_3905620_3905807_3905878_3906137_3906184_3906812 5_Junction_144053_Junction_144054_Junction_144055 J003 3_Junction_144055_Junction_144060_Junction_144061 J003 3_Junction_144054_Junction_144058 J002 5_Junction_144058_Junction_144060 J002																	2.33929106159471%
sup-12 X_+_3905620_3905807_3905878_3906137_3906184_3906812 5_Junction_144123_Junction_144126 J001 3_Junction_144126_Junction_144129_Junction_144130 J001 5_Junction_144128_Junction_144129 J001	sup-12	WBGene00006321	T22B2.4	X_+_3905620_3905807_3905878_3906137_3906184_3906812 5_Junction_144123_Junction_144126 J001 3_Junction_144126_Junction_144129_Junction_144130 J001 5_Junction_144128_Junction_144129 J001																		0%																								1.54574564152%
sup-12 X_+_3905620_3905807_3905878_3906137_3906184_3906812 5_Junction_144123_Junction_144126 J001 3_Junction_144126_Junction_144129_Junction_144130 J001 5_Junction_144128_Junction_144129 J002	sup-12	WBGene00006321	T22B2.4	X_+_3905620_3905807_3905878_3906137_3906184_3906812 5_Junction_144123_Junction_144126 J001 3_Junction_144126_Junction_144129_Junction_144130 J001 5_Junction_144128_Junction_144129 J002																		0%																								12.17162315848%
sup-12 X_+_3905620_3905807_3905878_3906137_3906184_3906812 5_Junction_144123_Junction_144126 J001 3_Junction_144126_Junction_144129_Junction_144130 J002 5_Junction_144128_Junction_144129 J001	sup-12	WBGene00006321	T22B2.4	X_+_3905620_3905807_3905878_3906137_3906184_3906812 5_Junction_144123_Junction_144126 J001 3_Junction_144126_Junction_144129_Junction_144130 J002 5_Junction_144128_Junction_144129 J001																		11.1105555%																								6.0775246101%
sup-12 X_+_3905620_3905807_3905878_3906137_3906184_3906812 5_Junction_144123_Junction_144126 J001 3_Junction_144126_Junction_144129_Junction_144130 J002 5_Junction_144128_Junction_144129 J002	sup-12	WBGene00006321	T22B2.4	X_+_3905620_3905807_3905878_3906137_3906184_3906812 5_Junction_144123_Junction_144126 J001 3_Junction_144126_Junction_144129_Junction_144130 J002 5_Junction_144128_Junction_144129 J002																		72.2244445%																								59.4266945899%
sup-12 X_+_3905620_3905807_3905878_3906137_3906184_3906812 5_Junction_144123_Junction_144126 J001 3_Junction_144126_Junction_144129_Junction_144130 J003 5_Junction_144128_Junction_144129 J001	sup-12	WBGene00006321	T22B2.4	X_+_3905620_3905807_3905878_3906137_3906184_3906812 5_Junction_144123_Junction_144126 J001 3_Junction_144126_Junction_144129_Junction_144130 J003 5_Junction_144128_Junction_144129 J001																		5.5544445%																								0.93378349086%
sup-12 X_+_3905620_3905807_3905878_3906137_3906184_3906812 5_Junction_144123_Junction_144126 J001 3_Junction_144126_Junction_144129_Junction_144130 J003 5_Junction_144128_Junction_144129 J002	sup-12	WBGene00006321	T22B2.4	X_+_3905620_3905807_3905878_3906137_3906184_3906812 5_Junction_144123_Junction_144126 J001 3_Junction_144126_Junction_144129_Junction_144130 J003 5_Junction_144128_Junction_144129 J002																		11.1105555%																								5.66520230914%
sup-12 X_+_3905620_3905807_3905878_3906137_3906184_3906812 5_Junction_144123_Junction_144126 J002 3_Junction_144126_Junction_144129_Junction_144130 J001 5_Junction_144128_Junction_144129 J001	sup-12	WBGene00006321	T22B2.4	X_+_3905620_3905807_3905878_3906137_3906184_3906812 5_Junction_144123_Junction_144126 J002 3_Junction_144126_Junction_144129_Junction_144130 J001 5_Junction_144128_Junction_144129 J001																		0%																								0.28440935848%
sup-12 X_+_3905620_3905807_3905878_3906137_3906184_3906812 5_Junction_144123_Junction_144126 J002 3_Junction_144126_Junction_144129_Junction_144130 J001 5_Junction_144128_Junction_144129 J002	sup-12	WBGene00006321	T22B2.4	X_+_3905620_3905807_3905878_3906137_3906184_3906812 5_Junction_144123_Junction_144126 J002 3_Junction_144126_Junction_144129_Junction_144130 J001 5_Junction_144128_Junction_144129 J002																		0%																								2.05222184152%
sup-12 X_+_3905620_3905807_3905878_3906137_3906184_3906812 5_Junction_144123_Junction_144126 J002 3_Junction_144126_Junction_144129_Junction_144130 J002 5_Junction_144128_Junction_144129 J001	sup-12	WBGene00006321	T22B2.4	X_+_3905620_3905807_3905878_3906137_3906184_3906812 5_Junction_144123_Junction_144126 J002 3_Junction_144126_Junction_144129_Junction_144130 J002 5_Junction_144128_Junction_144129 J001																		0%																								1.0629861899%
sup-12 X_+_3905620_3905807_3905878_3906137_3906184_3906812 5_Junction_144123_Junction_144126 J002 3_Junction_144126_Junction_144129_Junction_144130 J002 5_Junction_144128_Junction_144129 J002	sup-12	WBGene00006321	T22B2.4	X_+_3905620_3905807_3905878_3906137_3906184_3906812 5_Junction_144123_Junction_144126 J002 3_Junction_144126_Junction_144129_Junction_144130 J002 5_Junction_144128_Junction_144129 J002																		0%																								9.6147946101%
sup-12 X_+_3905620_3905807_3905878_3906137_3906184_3906812 5_Junction_144123_Junction_144126 J002 3_Junction_144126_Junction_144129_Junction_144130 J003 5_Junction_144128_Junction_144129 J001	sup-12	WBGene00006321	T22B2.4	X_+_3905620_3905807_3905878_3906137_3906184_3906812 5_Junction_144123_Junction_144126 J002 3_Junction_144126_Junction_144129_Junction_144130 J003 5_Junction_144128_Junction_144129 J001																		0%																								0.17521450914%
sup-12 X_+_3905620_3905807_3905878_3906137_3906184_3906812 5_Junction_144123_Junction_144126 J002 3_Junction_144126_Junction_144129_Junction_144130 J003 5_Junction_144128_Junction_144129 J002	sup-12	WBGene00006321	T22B2.4	X_+_3905620_3905807_3905878_3906137_3906184_3906812 5_Junction_144123_Junction_144126 J002 3_Junction_144126_Junction_144129_Junction_144130 J003 5_Junction_144128_Junction_144129 J002																		0%																								0.98579969086%
sup-12 X_+_3905620_3905807_3905878_3906137_3906184_3906812 5_Junction_144254_Junction_144255_Junction_144256 J001 3_Junction_144256_Junction_144262_Junction_144263 J001 3_Junction_144255_Junction_144260 J001 5_Junction_144260_Junction_144262 J001	sup-12	WBGene00006321	T22B2.4	X_+_3905620_3905807_3905878_3906137_3906184_3906812 5_Junction_144254_Junction_144255_Junction_144256 J001 3_Junction_144256_Junction_144262_Junction_144263 J001 3_Junction_144255_Junction_144260 J001 5_Junction_144260_Junction_144262 J001			0%														1.07304350415724%
sup-12 X_+_3905620_3905807_3905878_3906137_3906184_3906812 5_Junction_144254_Junction_144255_Junction_144256 J001 3_Junction_144256_Junction_144262_Junction_144263 J001 3_Junction_144255_Junction_144260 J001 5_Junction_144260_Junction_144262 J002	sup-12	WBGene00006321	T22B2.4	X_+_3905620_3905807_3905878_3906137_3906184_3906812 5_Junction_144254_Junction_144255_Junction_144256 J001 3_Junction_144256_Junction_144262_Junction_144263 J001 3_Junction_144255_Junction_144260 J001 5_Junction_144260_Junction_144262 J002			0%														4.17821511784276%
sup-12 X_+_3905620_3905807_3905878_3906137_3906184_3906812 5_Junction_144254_Junction_144255_Junction_144256 J001 3_Junction_144256_Junction_144262_Junction_144263 J001 3_Junction_144255_Junction_144260 J002 5_Junction_144260_Junction_144262 J001	sup-12	WBGene00006321	T22B2.4	X_+_3905620_3905807_3905878_3906137_3906184_3906812 5_Junction_144254_Junction_144255_Junction_144256 J001 3_Junction_144256_Junction_144262_Junction_144263 J001 3_Junction_144255_Junction_144260 J002 5_Junction_144260_Junction_144262 J001			0.595714360266667%														3.05995734964276%
sup-12 X_+_3905620_3905807_3905878_3906137_3906184_3906812 5_Junction_144254_Junction_144255_Junction_144256 J001 3_Junction_144256_Junction_144262_Junction_144263 J001 3_Junction_144255_Junction_144260 J002 5_Junction_144260_Junction_144262 J002	sup-12	WBGene00006321	T22B2.4	X_+_3905620_3905807_3905878_3906137_3906184_3906812 5_Junction_144254_Junction_144255_Junction_144256 J001 3_Junction_144256_Junction_144262_Junction_144263 J001 3_Junction_144255_Junction_144260 J002 5_Junction_144260_Junction_144262 J002			3.77169297306667%														12.0175940283572%
sup-12 X_+_3905620_3905807_3905878_3906137_3906184_3906812 5_Junction_144254_Junction_144255_Junction_144256 J001 3_Junction_144256_Junction_144262_Junction_144263 J002 3_Junction_144255_Junction_144260 J001 5_Junction_144260_Junction_144262 J001	sup-12	WBGene00006321	T22B2.4	X_+_3905620_3905807_3905878_3906137_3906184_3906812 5_Junction_144254_Junction_144255_Junction_144256 J001 3_Junction_144256_Junction_144262_Junction_144263 J002 3_Junction_144255_Junction_144260 J001 5_Junction_144260_Junction_144262 J001			0%														1.84044492536924%
sup-12 X_+_3905620_3905807_3905878_3906137_3906184_3906812 5_Junction_144254_Junction_144255_Junction_144256 J001 3_Junction_144256_Junction_144262_Junction_144263 J002 3_Junction_144255_Junction_144260 J001 5_Junction_144260_Junction_144262 J002	sup-12	WBGene00006321	T22B2.4	X_+_3905620_3905807_3905878_3906137_3906184_3906812 5_Junction_144254_Junction_144255_Junction_144256 J001 3_Junction_144256_Junction_144262_Junction_144263 J002 3_Junction_144255_Junction_144260 J001 5_Junction_144260_Junction_144262 J002			0%														7.45770942943076%
sup-12 X_+_3905620_3905807_3905878_3906137_3906184_3906812 5_Junction_144254_Junction_144255_Junction_144256 J001 3_Junction_144256_Junction_144262_Junction_144263 J002 3_Junction_144255_Junction_144260 J002 5_Junction_144260_Junction_144262 J001	sup-12	WBGene00006321	T22B2.4	X_+_3905620_3905807_3905878_3906137_3906184_3906812 5_Junction_144254_Junction_144255_Junction_144256 J001 3_Junction_144256_Junction_144262_Junction_144263 J002 3_Junction_144255_Junction_144260 J002 5_Junction_144260_Junction_144262 J001			8.08754387093333%														5.68266792816409%
sup-12 X_+_3905620_3905807_3905878_3906137_3906184_3906812 5_Junction_144254_Junction_144255_Junction_144256 J001 3_Junction_144256_Junction_144262_Junction_144263 J002 3_Junction_144255_Junction_144260 J002 5_Junction_144260_Junction_144262 J002	sup-12	WBGene00006321	T22B2.4	X_+_3905620_3905807_3905878_3906137_3906184_3906812 5_Junction_144254_Junction_144255_Junction_144256 J001 3_Junction_144256_Junction_144262_Junction_144263 J002 3_Junction_144255_Junction_144260 J002 5_Junction_144260_Junction_144262 J002			71.3914067957333%														23.7686943837026%
sup-12 X_+_3905620_3905807_3905878_3906137_3906184_3906812 5_Junction_144254_Junction_144255_Junction_144256 J001 3_Junction_144256_Junction_144262_Junction_144263 J003 3_Junction_144255_Junction_144260 J001 5_Junction_144260_Junction_144262 J001	sup-12	WBGene00006321	T22B2.4	X_+_3905620_3905807_3905878_3906137_3906184_3906812 5_Junction_144254_Junction_144255_Junction_144256 J001 3_Junction_144256_Junction_144262_Junction_144263 J003 3_Junction_144255_Junction_144260 J001 5_Junction_144260_Junction_144262 J001			0%														0.5335050694764%
sup-12 X_+_3905620_3905807_3905878_3906137_3906184_3906812 5_Junction_144254_Junction_144255_Junction_144256 J001 3_Junction_144256_Junction_144262_Junction_144263 J003 3_Junction_144255_Junction_144260 J001 5_Junction_144260_Junction_144262 J002	sup-12	WBGene00006321	T22B2.4	X_+_3905620_3905807_3905878_3906137_3906184_3906812 5_Junction_144254_Junction_144255_Junction_144256 J001 3_Junction_144256_Junction_144262_Junction_144263 J003 3_Junction_144255_Junction_144260 J001 5_Junction_144260_Junction_144262 J002			0%														2.0311742089236%
sup-12 X_+_3905620_3905807_3905878_3906137_3906184_3906812 5_Junction_144254_Junction_144255_Junction_144256 J001 3_Junction_144256_Junction_144262_Junction_144263 J003 3_Junction_144255_Junction_144260 J002 5_Junction_144260_Junction_144262 J001	sup-12	WBGene00006321	T22B2.4	X_+_3905620_3905807_3905878_3906137_3906184_3906812 5_Junction_144254_Junction_144255_Junction_144256 J001 3_Junction_144256_Junction_144262_Junction_144263 J003 3_Junction_144255_Junction_144260 J002 5_Junction_144260_Junction_144262 J001			1.20004710213333%														1.59441596879027%
sup-12 X_+_3905620_3905807_3905878_3906137_3906184_3906812 5_Junction_144254_Junction_144255_Junction_144256 J001 3_Junction_144256_Junction_144262_Junction_144263 J003 3_Junction_144255_Junction_144260 J002 5_Junction_144260_Junction_144262 J002	sup-12	WBGene00006321	T22B2.4	X_+_3905620_3905807_3905878_3906137_3906184_3906812 5_Junction_144254_Junction_144255_Junction_144256 J001 3_Junction_144256_Junction_144262_Junction_144263 J003 3_Junction_144255_Junction_144260 J002 5_Junction_144260_Junction_144262 J002			10.0169282312%														6.16670208614307%
sup-12 X_+_3905620_3905807_3905878_3906137_3906184_3906812 5_Junction_144254_Junction_144255_Junction_144256 J002 3_Junction_144256_Junction_144262_Junction_144263 J001 3_Junction_144255_Junction_144260 J001 5_Junction_144260_Junction_144262 J001	sup-12	WBGene00006321	T22B2.4	X_+_3905620_3905807_3905878_3906137_3906184_3906812 5_Junction_144254_Junction_144255_Junction_144256 J002 3_Junction_144256_Junction_144262_Junction_144263 J001 3_Junction_144255_Junction_144260 J001 5_Junction_144260_Junction_144262 J001			0%														0.0760688811025%
sup-12 X_+_3905620_3905807_3905878_3906137_3906184_3906812 5_Junction_144254_Junction_144255_Junction_144256 J002 3_Junction_144256_Junction_144262_Junction_144263 J001 3_Junction_144255_Junction_144260 J001 5_Junction_144260_Junction_144262 J002	sup-12	WBGene00006321	T22B2.4	X_+_3905620_3905807_3905878_3906137_3906184_3906812 5_Junction_144254_Junction_144255_Junction_144256 J002 3_Junction_144256_Junction_144262_Junction_144263 J001 3_Junction_144255_Junction_144260 J001 5_Junction_144260_Junction_144262 J002			0%														0.2871831118975%
sup-12 X_+_3905620_3905807_3905878_3906137_3906184_3906812 5_Junction_144254_Junction_144255_Junction_144256 J002 3_Junction_144256_Junction_144262_Junction_144263 J001 3_Junction_144255_Junction_144260 J002 5_Junction_144260_Junction_144262 J001	sup-12	WBGene00006321	T22B2.4	X_+_3905620_3905807_3905878_3906137_3906184_3906812 5_Junction_144254_Junction_144255_Junction_144256 J002 3_Junction_144256_Junction_144262_Junction_144263 J001 3_Junction_144255_Junction_144260 J002 5_Junction_144260_Junction_144262 J001			0%														0.200563381064167%
sup-12 X_+_3905620_3905807_3905878_3906137_3906184_3906812 5_Junction_144254_Junction_144255_Junction_144256 J002 3_Junction_144256_Junction_144262_Junction_144263 J001 3_Junction_144255_Junction_144260 J002 5_Junction_144260_Junction_144262 J002	sup-12	WBGene00006321	T22B2.4	X_+_3905620_3905807_3905878_3906137_3906184_3906812 5_Junction_144254_Junction_144255_Junction_144256 J002 3_Junction_144256_Junction_144262_Junction_144263 J001 3_Junction_144255_Junction_144260 J002 5_Junction_144260_Junction_144262 J002			0%														0.740032959269167%
sup-12 X_+_3905620_3905807_3905878_3906137_3906184_3906812 5_Junction_144254_Junction_144255_Junction_144256 J002 3_Junction_144256_Junction_144262_Junction_144263 J002 3_Junction_144255_Junction_144260 J001 5_Junction_144260_Junction_144262 J001	sup-12	WBGene00006321	T22B2.4	X_+_3905620_3905807_3905878_3906137_3906184_3906812 5_Junction_144254_Junction_144255_Junction_144256 J002 3_Junction_144256_Junction_144262_Junction_144263 J002 3_Junction_144255_Junction_144260 J001 5_Junction_144260_Junction_144262 J001			0%														0.12212930771522%
sup-12 X_+_3905620_3905807_3905878_3906137_3906184_3906812 5_Junction_144254_Junction_144255_Junction_144256 J002 3_Junction_144256_Junction_144262_Junction_144263 J002 3_Junction_144255_Junction_144260 J001 5_Junction_144260_Junction_144262 J002	sup-12	WBGene00006321	T22B2.4	X_+_3905620_3905807_3905878_3906137_3906184_3906812 5_Junction_144254_Junction_144255_Junction_144256 J002 3_Junction_144256_Junction_144262_Junction_144263 J002 3_Junction_144255_Junction_144260 J001 5_Junction_144260_Junction_144262 J002			0%														0.46926158848478%
sup-12 X_+_3905620_3905807_3905878_3906137_3906184_3906812 5_Junction_144254_Junction_144255_Junction_144256 J002 3_Junction_144256_Junction_144262_Junction_144263 J002 3_Junction_144255_Junction_144260 J002 5_Junction_144260_Junction_144262 J001	sup-12	WBGene00006321	T22B2.4	X_+_3905620_3905807_3905878_3906137_3906184_3906812 5_Junction_144254_Junction_144255_Junction_144256 J002 3_Junction_144256_Junction_144262_Junction_144263 J002 3_Junction_144255_Junction_144260 J002 5_Junction_144260_Junction_144262 J001			0%														0.33749812658478%
sup-12 X_+_3905620_3905807_3905878_3906137_3906184_3906812 5_Junction_144254_Junction_144255_Junction_144256 J002 3_Junction_144256_Junction_144262_Junction_144263 J002 3_Junction_144255_Junction_144260 J002 5_Junction_144260_Junction_144262 J002	sup-12	WBGene00006321	T22B2.4	X_+_3905620_3905807_3905878_3906137_3906184_3906812 5_Junction_144254_Junction_144255_Junction_144256 J002 3_Junction_144256_Junction_144262_Junction_144263 J002 3_Junction_144255_Junction_144260 J002 5_Junction_144260_Junction_144262 J002			0%														1.29285397721522%
sup-12 X_+_3905620_3905807_3905878_3906137_3906184_3906812 5_Junction_144254_Junction_144255_Junction_144256 J002 3_Junction_144256_Junction_144262_Junction_144263 J003 3_Junction_144255_Junction_144260 J001 5_Junction_144260_Junction_144262 J001	sup-12	WBGene00006321	T22B2.4	X_+_3905620_3905807_3905878_3906137_3906184_3906812 5_Junction_144254_Junction_144255_Junction_144256 J002 3_Junction_144256_Junction_144262_Junction_144263 J003 3_Junction_144255_Junction_144260 J001 5_Junction_144260_Junction_144262 J001			0%														0.03712661500308%
sup-12 X_+_3905620_3905807_3905878_3906137_3906184_3906812 5_Junction_144254_Junction_144255_Junction_144256 J002 3_Junction_144256_Junction_144262_Junction_144263 J003 3_Junction_144255_Junction_144260 J001 5_Junction_144260_Junction_144262 J002	sup-12	WBGene00006321	T22B2.4	X_+_3905620_3905807_3905878_3906137_3906184_3906812 5_Junction_144254_Junction_144255_Junction_144256 J002 3_Junction_144256_Junction_144262_Junction_144263 J003 3_Junction_144255_Junction_144260 J001 5_Junction_144260_Junction_144262 J002			0%														0.13585547779692%
sup-12 X_+_3905620_3905807_3905878_3906137_3906184_3906812 5_Junction_144254_Junction_144255_Junction_144256 J002 3_Junction_144256_Junction_144262_Junction_144263 J003 3_Junction_144255_Junction_144260 J002 5_Junction_144260_Junction_144262 J001	sup-12	WBGene00006321	T22B2.4	X_+_3905620_3905807_3905878_3906137_3906184_3906812 5_Junction_144254_Junction_144255_Junction_144256 J002 3_Junction_144256_Junction_144262_Junction_144263 J003 3_Junction_144255_Junction_144260 J002 5_Junction_144260_Junction_144262 J001			0%														0.10258885119692%
sup-12 X_+_3905620_3905807_3905878_3906137_3906184_3906812 5_Junction_144254_Junction_144255_Junction_144256 J002 3_Junction_144256_Junction_144262_Junction_144263 J003 3_Junction_144255_Junction_144260 J002 5_Junction_144260_Junction_144262 J002	sup-12	WBGene00006321	T22B2.4	X_+_3905620_3905807_3905878_3906137_3906184_3906812 5_Junction_144254_Junction_144255_Junction_144256 J002 3_Junction_144256_Junction_144262_Junction_144263 J003 3_Junction_144255_Junction_144260 J002 5_Junction_144260_Junction_144262 J002			0%														0.36876105600308%
sup-12 X_+_3905620_3905807_3905878_3906137_3906184_3906812 5_Junction_144254_Junction_144255_Junction_144256 J003 3_Junction_144256_Junction_144262_Junction_144263 J001 3_Junction_144255_Junction_144260 J001 5_Junction_144260_Junction_144262 J001	sup-12	WBGene00006321	T22B2.4	X_+_3905620_3905807_3905878_3906137_3906184_3906812 5_Junction_144254_Junction_144255_Junction_144256 J003 3_Junction_144256_Junction_144262_Junction_144263 J001 3_Junction_144255_Junction_144260 J001 5_Junction_144260_Junction_144262 J001			0%														0.44745740129258%
sup-12 X_+_3905620_3905807_3905878_3906137_3906184_3906812 5_Junction_144254_Junction_144255_Junction_144256 J003 3_Junction_144256_Junction_144262_Junction_144263 J001 3_Junction_144255_Junction_144260 J001 5_Junction_144260_Junction_144262 J002	sup-12	WBGene00006321	T22B2.4	X_+_3905620_3905807_3905878_3906137_3906184_3906812 5_Junction_144254_Junction_144255_Junction_144256 J003 3_Junction_144256_Junction_144262_Junction_144263 J001 3_Junction_144255_Junction_144260 J001 5_Junction_144260_Junction_144262 J002			0%														1.71554978650742%
sup-12 X_+_3905620_3905807_3905878_3906137_3906184_3906812 5_Junction_144254_Junction_144255_Junction_144256 J003 3_Junction_144256_Junction_144262_Junction_144263 J001 3_Junction_144255_Junction_144260 J002 5_Junction_144260_Junction_144262 J001	sup-12	WBGene00006321	T22B2.4	X_+_3905620_3905807_3905878_3906137_3906184_3906812 5_Junction_144254_Junction_144255_Junction_144256 J003 3_Junction_144256_Junction_144262_Junction_144263 J001 3_Junction_144255_Junction_144260 J002 5_Junction_144260_Junction_144262 J001			0.103562973066667%														1.21867669447409%
sup-12 X_+_3905620_3905807_3905878_3906137_3906184_3906812 5_Junction_144254_Junction_144255_Junction_144256 J003 3_Junction_144256_Junction_144262_Junction_144263 J001 3_Junction_144255_Junction_144260 J002 5_Junction_144260_Junction_144262 J002	sup-12	WBGene00006321	T22B2.4	X_+_3905620_3905807_3905878_3906137_3906184_3906812 5_Junction_144254_Junction_144255_Junction_144256 J003 3_Junction_144256_Junction_144262_Junction_144263 J001 3_Junction_144255_Junction_144260 J002 5_Junction_144260_Junction_144262 J002			0.655696360266667%														4.63641045105925%
sup-12 X_+_3905620_3905807_3905878_3906137_3906184_3906812 5_Junction_144254_Junction_144255_Junction_144256 J003 3_Junction_144256_Junction_144262_Junction_144263 J002 3_Junction_144255_Junction_144260 J001 5_Junction_144260_Junction_144262 J001	sup-12	WBGene00006321	T22B2.4	X_+_3905620_3905807_3905878_3906137_3906184_3906812 5_Junction_144254_Junction_144255_Junction_144256 J003 3_Junction_144256_Junction_144262_Junction_144263 J002 3_Junction_144255_Junction_144260 J001 5_Junction_144260_Junction_144262 J001			0%														0.73943961301666%
sup-12 X_+_3905620_3905807_3905878_3906137_3906184_3906812 5_Junction_144254_Junction_144255_Junction_144256 J003 3_Junction_144256_Junction_144262_Junction_144263 J002 3_Junction_144255_Junction_144260 J001 5_Junction_144260_Junction_144262 J002	sup-12	WBGene00006321	T22B2.4	X_+_3905620_3905807_3905878_3906137_3906184_3906812 5_Junction_144254_Junction_144255_Junction_144256 J003 3_Junction_144256_Junction_144262_Junction_144263 J002 3_Junction_144255_Junction_144260 J001 5_Junction_144260_Junction_144262 J002			0%														2.91591579078334%
sup-12 X_+_3905620_3905807_3905878_3906137_3906184_3906812 5_Junction_144254_Junction_144255_Junction_144256 J003 3_Junction_144256_Junction_144262_Junction_144263 J002 3_Junction_144255_Junction_144260 J002 5_Junction_144260_Junction_144262 J001	sup-12	WBGene00006321	T22B2.4	X_+_3905620_3905807_3905878_3906137_3906184_3906812 5_Junction_144254_Junction_144255_Junction_144256 J003 3_Junction_144256_Junction_144262_Junction_144263 J002 3_Junction_144255_Junction_144260 J002 5_Junction_144260_Junction_144262 J001			0.4920924624%														2.14688450021667%
sup-12 X_+_3905620_3905807_3905878_3906137_3906184_3906812 5_Junction_144254_Junction_144255_Junction_144256 J003 3_Junction_144256_Junction_144262_Junction_144263 J002 3_Junction_144255_Junction_144260 J002 5_Junction_144260_Junction_144262 J002	sup-12	WBGene00006321	T22B2.4	X_+_3905620_3905807_3905878_3906137_3906184_3906812 5_Junction_144254_Junction_144255_Junction_144256 J003 3_Junction_144256_Junction_144262_Junction_144263 J002 3_Junction_144255_Junction_144260 J002 5_Junction_144260_Junction_144262 J002			3.1156235376%														8.59865976264999%
sup-12 X_+_3905620_3905807_3905878_3906137_3906184_3906812 5_Junction_144254_Junction_144255_Junction_144256 J003 3_Junction_144256_Junction_144262_Junction_144263 J003 3_Junction_144255_Junction_144260 J001 5_Junction_144260_Junction_144262 J001	sup-12	WBGene00006321	T22B2.4	X_+_3905620_3905807_3905878_3906137_3906184_3906812 5_Junction_144254_Junction_144255_Junction_144256 J003 3_Junction_144256_Junction_144262_Junction_144263 J003 3_Junction_144255_Junction_144260 J001 5_Junction_144260_Junction_144262 J001			0%														0.21978467412804%
sup-12 X_+_3905620_3905807_3905878_3906137_3906184_3906812 5_Junction_144254_Junction_144255_Junction_144256 J003 3_Junction_144256_Junction_144262_Junction_144263 J003 3_Junction_144255_Junction_144260 J001 5_Junction_144260_Junction_144262 J002	sup-12	WBGene00006321	T22B2.4	X_+_3905620_3905807_3905878_3906137_3906184_3906812 5_Junction_144254_Junction_144255_Junction_144256 J003 3_Junction_144256_Junction_144262_Junction_144263 J003 3_Junction_144255_Junction_144260 J001 5_Junction_144260_Junction_144262 J002			0%														0.82013544047196%
sup-12 X_+_3905620_3905807_3905878_3906137_3906184_3906812 5_Junction_144254_Junction_144255_Junction_144256 J003 3_Junction_144256_Junction_144262_Junction_144263 J003 3_Junction_144255_Junction_144260 J002 5_Junction_144260_Junction_144262 J001	sup-12	WBGene00006321	T22B2.4	X_+_3905620_3905807_3905878_3906137_3906184_3906812 5_Junction_144254_Junction_144255_Junction_144256 J003 3_Junction_144256_Junction_144262_Junction_144263 J003 3_Junction_144255_Junction_144260 J002 5_Junction_144260_Junction_144262 J001			0.0777058978666667%														0.627747157138627%
sup-12 X_+_3905620_3905807_3905878_3906137_3906184_3906812 5_Junction_144254_Junction_144255_Junction_144256 J003 3_Junction_144256_Junction_144262_Junction_144263 J003 3_Junction_144255_Junction_144260 J002 5_Junction_144260_Junction_144262 J002	sup-12	WBGene00006321	T22B2.4	X_+_3905620_3905807_3905878_3906137_3906184_3906812 5_Junction_144254_Junction_144255_Junction_144256 J003 3_Junction_144256_Junction_144262_Junction_144263 J003 3_Junction_144255_Junction_144260 J002 5_Junction_144260_Junction_144262 J002			0.491985435466667%														2.33929106159471%
sup-12 X_+_3905620_3905807_3905878_3906137_3906184_3906812 5_Junction_144277_Junction_144280 J001 3_Junction_144280_Junction_144283_Junction_144284 J001 5_Junction_144282_Junction_144283 J001	sup-12	WBGene00006321	T22B2.4	X_+_3905620_3905807_3905878_3906137_3906184_3906812 5_Junction_144277_Junction_144280 J001 3_Junction_144280_Junction_144283_Junction_144284 J001 5_Junction_144282_Junction_144283 J001																											0.238051955866667%															1.54574564152%
sup-12 X_+_3905620_3905807_3905878_3906137_3906184_3906812 5_Junction_144277_Junction_144280 J001 3_Junction_144280_Junction_144283_Junction_144284 J001 5_Junction_144282_Junction_144283 J002	sup-12	WBGene00006321	T22B2.4	X_+_3905620_3905807_3905878_3906137_3906184_3906812 5_Junction_144277_Junction_144280 J001 3_Junction_144280_Junction_144283_Junction_144284 J001 5_Junction_144282_Junction_144283 J002																											1.1814407108%															12.17162315848%
sup-12 X_+_3905620_3905807_3905878_3906137_3906184_3906812 5_Junction_144277_Junction_144280 J001 3_Junction_144280_Junction_144283_Junction_144284 J002 5_Junction_144282_Junction_144283 J001	sup-12	WBGene00006321	T22B2.4	X_+_3905620_3905807_3905878_3906137_3906184_3906812 5_Junction_144277_Junction_144280 J001 3_Junction_144280_Junction_144283_Junction_144284 J002 5_Junction_144282_Junction_144283 J001																											12.9967158624%															6.0775246101%
sup-12 X_+_3905620_3905807_3905878_3906137_3906184_3906812 5_Junction_144277_Junction_144280 J001 3_Junction_144280_Junction_144283_Junction_144284 J002 5_Junction_144282_Junction_144283 J002	sup-12	WBGene00006321	T22B2.4	X_+_3905620_3905807_3905878_3906137_3906184_3906812 5_Junction_144277_Junction_144280 J001 3_Junction_144280_Junction_144283_Junction_144284 J002 5_Junction_144282_Junction_144283 J002																											68.0485361376%															59.4266945899%
sup-12 X_+_3905620_3905807_3905878_3906137_3906184_3906812 5_Junction_144277_Junction_144280 J001 3_Junction_144280_Junction_144283_Junction_144284 J003 5_Junction_144282_Junction_144283 J001	sup-12	WBGene00006321	T22B2.4	X_+_3905620_3905807_3905878_3906137_3906184_3906812 5_Junction_144277_Junction_144280 J001 3_Junction_144280_Junction_144283_Junction_144284 J003 5_Junction_144282_Junction_144283 J001																											2.59740195786667%															0.93378349086%
sup-12 X_+_3905620_3905807_3905878_3906137_3906184_3906812 5_Junction_144277_Junction_144280 J001 3_Junction_144280_Junction_144283_Junction_144284 J003 5_Junction_144282_Junction_144283 J002	sup-12	WBGene00006321	T22B2.4	X_+_3905620_3905807_3905878_3906137_3906184_3906812 5_Junction_144277_Junction_144280 J001 3_Junction_144280_Junction_144283_Junction_144284 J003 5_Junction_144282_Junction_144283 J002																											13.6811207088%															5.66520230914%
sup-12 X_+_3905620_3905807_3905878_3906137_3906184_3906812 5_Junction_144277_Junction_144280 J002 3_Junction_144280_Junction_144283_Junction_144284 J001 5_Junction_144282_Junction_144283 J001	sup-12	WBGene00006321	T22B2.4	X_+_3905620_3905807_3905878_3906137_3906184_3906812 5_Junction_144277_Junction_144280 J002 3_Junction_144280_Junction_144283_Junction_144284 J001 5_Junction_144282_Junction_144283 J001																											0.0044607108%															0.28440935848%
sup-12 X_+_3905620_3905807_3905878_3906137_3906184_3906812 5_Junction_144277_Junction_144280 J002 3_Junction_144280_Junction_144283_Junction_144284 J001 5_Junction_144282_Junction_144283 J002	sup-12	WBGene00006321	T22B2.4	X_+_3905620_3905807_3905878_3906137_3906184_3906812 5_Junction_144277_Junction_144280 J002 3_Junction_144280_Junction_144283_Junction_144284 J001 5_Junction_144282_Junction_144283 J002																											0.0227132892%															2.05222184152%
sup-12 X_+_3905620_3905807_3905878_3906137_3906184_3906812 5_Junction_144277_Junction_144280 J002 3_Junction_144280_Junction_144283_Junction_144284 J002 5_Junction_144282_Junction_144283 J001	sup-12	WBGene00006321	T22B2.4	X_+_3905620_3905807_3905878_3906137_3906184_3906812 5_Junction_144277_Junction_144280 J002 3_Junction_144280_Junction_144283_Junction_144284 J002 5_Junction_144282_Junction_144283 J001																											0.1599941376%															1.0629861899%
sup-12 X_+_3905620_3905807_3905878_3906137_3906184_3906812 5_Junction_144277_Junction_144280 J002 3_Junction_144280_Junction_144283_Junction_144284 J002 5_Junction_144282_Junction_144283 J002	sup-12	WBGene00006321	T22B2.4	X_+_3905620_3905807_3905878_3906137_3906184_3906812 5_Junction_144277_Junction_144280 J002 3_Junction_144280_Junction_144283_Junction_144284 J002 5_Junction_144282_Junction_144283 J002																											0.8747538624%															9.6147946101%
sup-12 X_+_3905620_3905807_3905878_3906137_3906184_3906812 5_Junction_144277_Junction_144280 J002 3_Junction_144280_Junction_144283_Junction_144284 J003 5_Junction_144282_Junction_144283 J001	sup-12	WBGene00006321	T22B2.4	X_+_3905620_3905807_3905878_3906137_3906184_3906812 5_Junction_144277_Junction_144280 J002 3_Junction_144280_Junction_144283_Junction_144284 J003 5_Junction_144282_Junction_144283 J001																											0.0303227088%															0.17521450914%
sup-12 X_+_3905620_3905807_3905878_3906137_3906184_3906812 5_Junction_144277_Junction_144280 J002 3_Junction_144280_Junction_144283_Junction_144284 J003 5_Junction_144282_Junction_144283 J002	sup-12	WBGene00006321	T22B2.4	X_+_3905620_3905807_3905878_3906137_3906184_3906812 5_Junction_144277_Junction_144280 J002 3_Junction_144280_Junction_144283_Junction_144284 J003 5_Junction_144282_Junction_144283 J002																											0.1678212912%															0.98579969086%
sup-12 X_+_3905620_3905807_3905878_3906137_3906184_3906812 5_Junction_144427_Junction_144430 J001 3_Junction_144430_Junction_144433_Junction_144434 J001 5_Junction_144432_Junction_144433 J001	sup-12	WBGene00006321	T22B2.4	X_+_3905620_3905807_3905878_3906137_3906184_3906812 5_Junction_144427_Junction_144430 J001 3_Junction_144430_Junction_144433_Junction_144434 J001 5_Junction_144432_Junction_144433 J001										0%																																1.54574564152%
sup-12 X_+_3905620_3905807_3905878_3906137_3906184_3906812 5_Junction_144427_Junction_144430 J001 3_Junction_144430_Junction_144433_Junction_144434 J001 5_Junction_144432_Junction_144433 J002	sup-12	WBGene00006321	T22B2.4	X_+_3905620_3905807_3905878_3906137_3906184_3906812 5_Junction_144427_Junction_144430 J001 3_Junction_144430_Junction_144433_Junction_144434 J001 5_Junction_144432_Junction_144433 J002										6.25125%																																12.17162315848%
sup-12 X_+_3905620_3905807_3905878_3906137_3906184_3906812 5_Junction_144427_Junction_144430 J001 3_Junction_144430_Junction_144433_Junction_144434 J002 5_Junction_144432_Junction_144433 J001	sup-12	WBGene00006321	T22B2.4	X_+_3905620_3905807_3905878_3906137_3906184_3906812 5_Junction_144427_Junction_144430 J001 3_Junction_144430_Junction_144433_Junction_144434 J002 5_Junction_144432_Junction_144433 J001										0%																																6.0775246101%
sup-12 X_+_3905620_3905807_3905878_3906137_3906184_3906812 5_Junction_144427_Junction_144430 J001 3_Junction_144430_Junction_144433_Junction_144434 J002 5_Junction_144432_Junction_144433 J002	sup-12	WBGene00006321	T22B2.4	X_+_3905620_3905807_3905878_3906137_3906184_3906812 5_Junction_144427_Junction_144430 J001 3_Junction_144430_Junction_144433_Junction_144434 J002 5_Junction_144432_Junction_144433 J002										81.24875%																																59.4266945899%
sup-12 X_+_3905620_3905807_3905878_3906137_3906184_3906812 5_Junction_144427_Junction_144430 J001 3_Junction_144430_Junction_144433_Junction_144434 J003 5_Junction_144432_Junction_144433 J001	sup-12	WBGene00006321	T22B2.4	X_+_3905620_3905807_3905878_3906137_3906184_3906812 5_Junction_144427_Junction_144430 J001 3_Junction_144430_Junction_144433_Junction_144434 J003 5_Junction_144432_Junction_144433 J001										0%																																0.93378349086%
sup-12 X_+_3905620_3905807_3905878_3906137_3906184_3906812 5_Junction_144427_Junction_144430 J001 3_Junction_144430_Junction_144433_Junction_144434 J003 5_Junction_144432_Junction_144433 J002	sup-12	WBGene00006321	T22B2.4	X_+_3905620_3905807_3905878_3906137_3906184_3906812 5_Junction_144427_Junction_144430 J001 3_Junction_144430_Junction_144433_Junction_144434 J003 5_Junction_144432_Junction_144433 J002										0%																																5.66520230914%
sup-12 X_+_3905620_3905807_3905878_3906137_3906184_3906812 5_Junction_144427_Junction_144430 J002 3_Junction_144430_Junction_144433_Junction_144434 J001 5_Junction_144432_Junction_144433 J001	sup-12	WBGene00006321	T22B2.4	X_+_3905620_3905807_3905878_3906137_3906184_3906812 5_Junction_144427_Junction_144430 J002 3_Junction_144430_Junction_144433_Junction_144434 J001 5_Junction_144432_Junction_144433 J001										0%																																0.28440935848%
sup-12 X_+_3905620_3905807_3905878_3906137_3906184_3906812 5_Junction_144427_Junction_144430 J002 3_Junction_144430_Junction_144433_Junction_144434 J001 5_Junction_144432_Junction_144433 J002	sup-12	WBGene00006321	T22B2.4	X_+_3905620_3905807_3905878_3906137_3906184_3906812 5_Junction_144427_Junction_144430 J002 3_Junction_144430_Junction_144433_Junction_144434 J001 5_Junction_144432_Junction_144433 J002										2.08375%																																2.05222184152%
sup-12 X_+_3905620_3905807_3905878_3906137_3906184_3906812 5_Junction_144427_Junction_144430 J002 3_Junction_144430_Junction_144433_Junction_144434 J002 5_Junction_144432_Junction_144433 J001	sup-12	WBGene00006321	T22B2.4	X_+_3905620_3905807_3905878_3906137_3906184_3906812 5_Junction_144427_Junction_144430 J002 3_Junction_144430_Junction_144433_Junction_144434 J002 5_Junction_144432_Junction_144433 J001										0%																																1.0629861899%
sup-12 X_+_3905620_3905807_3905878_3906137_3906184_3906812 5_Junction_144427_Junction_144430 J002 3_Junction_144430_Junction_144433_Junction_144434 J002 5_Junction_144432_Junction_144433 J002	sup-12	WBGene00006321	T22B2.4	X_+_3905620_3905807_3905878_3906137_3906184_3906812 5_Junction_144427_Junction_144430 J002 3_Junction_144430_Junction_144433_Junction_144434 J002 5_Junction_144432_Junction_144433 J002										10.41625%																																9.6147946101%
sup-12 X_+_3905620_3905807_3905878_3906137_3906184_3906812 5_Junction_144427_Junction_144430 J002 3_Junction_144430_Junction_144433_Junction_144434 J003 5_Junction_144432_Junction_144433 J001	sup-12	WBGene00006321	T22B2.4	X_+_3905620_3905807_3905878_3906137_3906184_3906812 5_Junction_144427_Junction_144430 J002 3_Junction_144430_Junction_144433_Junction_144434 J003 5_Junction_144432_Junction_144433 J001										0%																																0.17521450914%
sup-12 X_+_3905620_3905807_3905878_3906137_3906184_3906812 5_Junction_144427_Junction_144430 J002 3_Junction_144430_Junction_144433_Junction_144434 J003 5_Junction_144432_Junction_144433 J002	sup-12	WBGene00006321	T22B2.4	X_+_3905620_3905807_3905878_3906137_3906184_3906812 5_Junction_144427_Junction_144430 J002 3_Junction_144430_Junction_144433_Junction_144434 J003 5_Junction_144432_Junction_144433 J002										0%																																0.98579969086%
sup-12 X_+_3905620_3905807_3905878_3906137_3906184_3906812 5_Junction_144691_Junction_144692 J001 3_Junction_144692_Junction_144695_Junction_144696 J001 5_Junction_144694_Junction_144695 J001	sup-12	WBGene00006321	T22B2.4	X_+_3905620_3905807_3905878_3906137_3906184_3906812 5_Junction_144691_Junction_144692 J001 3_Junction_144692_Junction_144695_Junction_144696 J001 5_Junction_144694_Junction_144695 J001																				0%																2.25717555%
sup-12 X_+_3905620_3905807_3905878_3906137_3906184_3906812 5_Junction_144691_Junction_144692 J001 3_Junction_144692_Junction_144695_Junction_144696 J001 5_Junction_144694_Junction_144695 J002	sup-12	WBGene00006321	T22B2.4	X_+_3905620_3905807_3905878_3906137_3906184_3906812 5_Junction_144691_Junction_144692 J001 3_Junction_144692_Junction_144695_Junction_144696 J001 5_Junction_144694_Junction_144695 J002																				3.19192525%																17.22794295%
sup-12 X_+_3905620_3905807_3905878_3906137_3906184_3906812 5_Junction_144691_Junction_144692 J001 3_Junction_144692_Junction_144695_Junction_144696 J002 5_Junction_144694_Junction_144695 J001	sup-12	WBGene00006321	T22B2.4	X_+_3905620_3905807_3905878_3906137_3906184_3906812 5_Junction_144691_Junction_144692 J001 3_Junction_144692_Junction_144695_Junction_144696 J002 5_Junction_144694_Junction_144695 J001																				9.06967275%																4.3262531375%
sup-12 X_+_3905620_3905807_3905878_3906137_3906184_3906812 5_Junction_144691_Junction_144692 J001 3_Junction_144692_Junction_144695_Junction_144696 J002 5_Junction_144694_Junction_144695 J002	sup-12	WBGene00006321	T22B2.4	X_+_3905620_3905807_3905878_3906137_3906184_3906812 5_Junction_144691_Junction_144692 J001 3_Junction_144692_Junction_144695_Junction_144696 J002 5_Junction_144694_Junction_144695 J002																				60.408402%																36.8530033625%
sup-12 X_+_3905620_3905807_3905878_3906137_3906184_3906812 5_Junction_144691_Junction_144692 J001 3_Junction_144692_Junction_144695_Junction_144696 J003 5_Junction_144694_Junction_144695 J001	sup-12	WBGene00006321	T22B2.4	X_+_3905620_3905807_3905878_3906137_3906184_3906812 5_Junction_144691_Junction_144692 J001 3_Junction_144692_Junction_144695_Junction_144696 J003 5_Junction_144694_Junction_144695 J001																				13.92032725%																0.9404898125%
sup-12 X_+_3905620_3905807_3905878_3906137_3906184_3906812 5_Junction_144691_Junction_144692 J001 3_Junction_144692_Junction_144695_Junction_144696 J003 5_Junction_144694_Junction_144695 J002	sup-12	WBGene00006321	T22B2.4	X_+_3905620_3905807_3905878_3906137_3906184_3906812 5_Junction_144691_Junction_144692 J001 3_Junction_144692_Junction_144695_Junction_144696 J003 5_Junction_144694_Junction_144695 J002																				9.96217275%																3.6051351875%
sup-12 X_+_3905620_3905807_3905878_3906137_3906184_3906812 5_Junction_144691_Junction_144692 J002 3_Junction_144692_Junction_144695_Junction_144696 J001 5_Junction_144694_Junction_144695 J001	sup-12	WBGene00006321	T22B2.4	X_+_3905620_3905807_3905878_3906137_3906184_3906812 5_Junction_144691_Junction_144692 J002 3_Junction_144692_Junction_144695_Junction_144696 J001 5_Junction_144694_Junction_144695 J001																				0%																0.84632445%
sup-12 X_+_3905620_3905807_3905878_3906137_3906184_3906812 5_Junction_144691_Junction_144692 J002 3_Junction_144692_Junction_144695_Junction_144696 J001 5_Junction_144694_Junction_144695 J002	sup-12	WBGene00006321	T22B2.4	X_+_3905620_3905807_3905878_3906137_3906184_3906812 5_Junction_144691_Junction_144692 J002 3_Junction_144692_Junction_144695_Junction_144696 J001 5_Junction_144694_Junction_144695 J002																				0.51057475%																9.53355705%
sup-12 X_+_3905620_3905807_3905878_3906137_3906184_3906812 5_Junction_144691_Junction_144692 J002 3_Junction_144692_Junction_144695_Junction_144696 J002 5_Junction_144694_Junction_144695 J001	sup-12	WBGene00006321	T22B2.4	X_+_3905620_3905807_3905878_3906137_3906184_3906812 5_Junction_144691_Junction_144692 J002 3_Junction_144692_Junction_144695_Junction_144696 J002 5_Junction_144694_Junction_144695 J001																				0%																1.6221218625%
sup-12 X_+_3905620_3905807_3905878_3906137_3906184_3906812 5_Junction_144691_Junction_144692 J002 3_Junction_144692_Junction_144695_Junction_144696 J002 5_Junction_144694_Junction_144695 J002	sup-12	WBGene00006321	T22B2.4	X_+_3905620_3905807_3905878_3906137_3906184_3906812 5_Junction_144691_Junction_144692 J002 3_Junction_144692_Junction_144695_Junction_144696 J002 5_Junction_144694_Junction_144695 J002																				2.93692525%																21.0836216375%
sup-12 X_+_3905620_3905807_3905878_3906137_3906184_3906812 5_Junction_144691_Junction_144692 J002 3_Junction_144692_Junction_144695_Junction_144696 J003 5_Junction_144694_Junction_144695 J001	sup-12	WBGene00006321	T22B2.4	X_+_3905620_3905807_3905878_3906137_3906184_3906812 5_Junction_144691_Junction_144692 J002 3_Junction_144692_Junction_144695_Junction_144696 J003 5_Junction_144694_Junction_144695 J001																				0%																0.3526351875%
sup-12 X_+_3905620_3905807_3905878_3906137_3906184_3906812 5_Junction_144691_Junction_144692 J002 3_Junction_144692_Junction_144695_Junction_144696 J003 5_Junction_144694_Junction_144695 J002	sup-12	WBGene00006321	T22B2.4	X_+_3905620_3905807_3905878_3906137_3906184_3906812 5_Junction_144691_Junction_144692 J002 3_Junction_144692_Junction_144695_Junction_144696 J003 5_Junction_144694_Junction_144695 J002																				0%																1.3517398125%
sup-12 X_+_3905620_3905807_3905878_3906137_3906184_3906812 5_Junction_144856_Junction_144859 J001 3_Junction_144859_Junction_144862_Junction_144863 J001 5_Junction_144861_Junction_144862 J001	sup-12	WBGene00006321	T22B2.4	X_+_3905620_3905807_3905878_3906137_3906184_3906812 5_Junction_144856_Junction_144859 J001 3_Junction_144859_Junction_144862_Junction_144863 J001 5_Junction_144861_Junction_144862 J001							0%																																			1.54574564152%
sup-12 X_+_3905620_3905807_3905878_3906137_3906184_3906812 5_Junction_144856_Junction_144859 J001 3_Junction_144859_Junction_144862_Junction_144863 J001 5_Junction_144861_Junction_144862 J002	sup-12	WBGene00006321	T22B2.4	X_+_3905620_3905807_3905878_3906137_3906184_3906812 5_Junction_144856_Junction_144859 J001 3_Junction_144859_Junction_144862_Junction_144863 J001 5_Junction_144861_Junction_144862 J002							0%																																			12.17162315848%
sup-12 X_+_3905620_3905807_3905878_3906137_3906184_3906812 5_Junction_144856_Junction_144859 J001 3_Junction_144859_Junction_144862_Junction_144863 J002 5_Junction_144861_Junction_144862 J001	sup-12	WBGene00006321	T22B2.4	X_+_3905620_3905807_3905878_3906137_3906184_3906812 5_Junction_144856_Junction_144859 J001 3_Junction_144859_Junction_144862_Junction_144863 J002 5_Junction_144861_Junction_144862 J001							0%																																			6.0775246101%
sup-12 X_+_3905620_3905807_3905878_3906137_3906184_3906812 5_Junction_144856_Junction_144859 J001 3_Junction_144859_Junction_144862_Junction_144863 J002 5_Junction_144861_Junction_144862 J002	sup-12	WBGene00006321	T22B2.4	X_+_3905620_3905807_3905878_3906137_3906184_3906812 5_Junction_144856_Junction_144859 J001 3_Junction_144859_Junction_144862_Junction_144863 J002 5_Junction_144861_Junction_144862 J002							100%																																			59.4266945899%
sup-12 X_+_3905620_3905807_3905878_3906137_3906184_3906812 5_Junction_144856_Junction_144859 J001 3_Junction_144859_Junction_144862_Junction_144863 J003 5_Junction_144861_Junction_144862 J001	sup-12	WBGene00006321	T22B2.4	X_+_3905620_3905807_3905878_3906137_3906184_3906812 5_Junction_144856_Junction_144859 J001 3_Junction_144859_Junction_144862_Junction_144863 J003 5_Junction_144861_Junction_144862 J001							0%																																			0.93378349086%
sup-12 X_+_3905620_3905807_3905878_3906137_3906184_3906812 5_Junction_144856_Junction_144859 J001 3_Junction_144859_Junction_144862_Junction_144863 J003 5_Junction_144861_Junction_144862 J002	sup-12	WBGene00006321	T22B2.4	X_+_3905620_3905807_3905878_3906137_3906184_3906812 5_Junction_144856_Junction_144859 J001 3_Junction_144859_Junction_144862_Junction_144863 J003 5_Junction_144861_Junction_144862 J002							0%																																			5.66520230914%
sup-12 X_+_3905620_3905807_3905878_3906137_3906184_3906812 5_Junction_144856_Junction_144859 J002 3_Junction_144859_Junction_144862_Junction_144863 J001 5_Junction_144861_Junction_144862 J001	sup-12	WBGene00006321	T22B2.4	X_+_3905620_3905807_3905878_3906137_3906184_3906812 5_Junction_144856_Junction_144859 J002 3_Junction_144859_Junction_144862_Junction_144863 J001 5_Junction_144861_Junction_144862 J001							0%																																			0.28440935848%
sup-12 X_+_3905620_3905807_3905878_3906137_3906184_3906812 5_Junction_144856_Junction_144859 J002 3_Junction_144859_Junction_144862_Junction_144863 J001 5_Junction_144861_Junction_144862 J002	sup-12	WBGene00006321	T22B2.4	X_+_3905620_3905807_3905878_3906137_3906184_3906812 5_Junction_144856_Junction_144859 J002 3_Junction_144859_Junction_144862_Junction_144863 J001 5_Junction_144861_Junction_144862 J002							0%																																			2.05222184152%
sup-12 X_+_3905620_3905807_3905878_3906137_3906184_3906812 5_Junction_144856_Junction_144859 J002 3_Junction_144859_Junction_144862_Junction_144863 J002 5_Junction_144861_Junction_144862 J001	sup-12	WBGene00006321	T22B2.4	X_+_3905620_3905807_3905878_3906137_3906184_3906812 5_Junction_144856_Junction_144859 J002 3_Junction_144859_Junction_144862_Junction_144863 J002 5_Junction_144861_Junction_144862 J001							0%																																			1.0629861899%
sup-12 X_+_3905620_3905807_3905878_3906137_3906184_3906812 5_Junction_144856_Junction_144859 J002 3_Junction_144859_Junction_144862_Junction_144863 J002 5_Junction_144861_Junction_144862 J002	sup-12	WBGene00006321	T22B2.4	X_+_3905620_3905807_3905878_3906137_3906184_3906812 5_Junction_144856_Junction_144859 J002 3_Junction_144859_Junction_144862_Junction_144863 J002 5_Junction_144861_Junction_144862 J002							0%																																			9.6147946101%
sup-12 X_+_3905620_3905807_3905878_3906137_3906184_3906812 5_Junction_144856_Junction_144859 J002 3_Junction_144859_Junction_144862_Junction_144863 J003 5_Junction_144861_Junction_144862 J001	sup-12	WBGene00006321	T22B2.4	X_+_3905620_3905807_3905878_3906137_3906184_3906812 5_Junction_144856_Junction_144859 J002 3_Junction_144859_Junction_144862_Junction_144863 J003 5_Junction_144861_Junction_144862 J001							0%																																			0.17521450914%
sup-12 X_+_3905620_3905807_3905878_3906137_3906184_3906812 5_Junction_144856_Junction_144859 J002 3_Junction_144859_Junction_144862_Junction_144863 J003 5_Junction_144861_Junction_144862 J002	sup-12	WBGene00006321	T22B2.4	X_+_3905620_3905807_3905878_3906137_3906184_3906812 5_Junction_144856_Junction_144859 J002 3_Junction_144859_Junction_144862_Junction_144863 J003 5_Junction_144861_Junction_144862 J002							0%																																			0.98579969086%
sup-12 X_+_3905620_3905807_3905878_3906137_3906184_3906812 5_Junction_144919_Junction_144920_Junction_144921 J001 3_Junction_144921_Junction_144926_Junction_144927 J001 3_Junction_144920_Junction_144924 J001 5_Junction_144924_Junction_144926 J001	sup-12	WBGene00006321	T22B2.4	X_+_3905620_3905807_3905878_3906137_3906184_3906812 5_Junction_144919_Junction_144920_Junction_144921 J001 3_Junction_144921_Junction_144926_Junction_144927 J001 3_Junction_144920_Junction_144924 J001 5_Junction_144924_Junction_144926 J001																	1.07304350415724%																										0%
sup-12 X_+_3905620_3905807_3905878_3906137_3906184_3906812 5_Junction_144919_Junction_144920_Junction_144921 J001 3_Junction_144921_Junction_144926_Junction_144927 J001 3_Junction_144920_Junction_144924 J001 5_Junction_144924_Junction_144926 J002	sup-12	WBGene00006321	T22B2.4	X_+_3905620_3905807_3905878_3906137_3906184_3906812 5_Junction_144919_Junction_144920_Junction_144921 J001 3_Junction_144921_Junction_144926_Junction_144927 J001 3_Junction_144920_Junction_144924 J001 5_Junction_144924_Junction_144926 J002																	4.17821511784276%																										0%
sup-12 X_+_3905620_3905807_3905878_3906137_3906184_3906812 5_Junction_144919_Junction_144920_Junction_144921 J001 3_Junction_144921_Junction_144926_Junction_144927 J001 3_Junction_144920_Junction_144924 J002 5_Junction_144924_Junction_144926 J001	sup-12	WBGene00006321	T22B2.4	X_+_3905620_3905807_3905878_3906137_3906184_3906812 5_Junction_144919_Junction_144920_Junction_144921 J001 3_Junction_144921_Junction_144926_Junction_144927 J001 3_Junction_144920_Junction_144924 J002 5_Junction_144924_Junction_144926 J001																	3.05995734964276%																										0.30113368835%
sup-12 X_+_3905620_3905807_3905878_3906137_3906184_3906812 5_Junction_144919_Junction_144920_Junction_144921 J001 3_Junction_144921_Junction_144926_Junction_144927 J001 3_Junction_144920_Junction_144924 J002 5_Junction_144924_Junction_144926 J002	sup-12	WBGene00006321	T22B2.4	X_+_3905620_3905807_3905878_3906137_3906184_3906812 5_Junction_144919_Junction_144920_Junction_144921 J001 3_Junction_144921_Junction_144926_Junction_144927 J001 3_Junction_144920_Junction_144924 J002 5_Junction_144924_Junction_144926 J002																	12.0175940283572%																										2.77315256165%
sup-12 X_+_3905620_3905807_3905878_3906137_3906184_3906812 5_Junction_144919_Junction_144920_Junction_144921 J001 3_Junction_144921_Junction_144926_Junction_144927 J002 3_Junction_144920_Junction_144924 J001 5_Junction_144924_Junction_144926 J001	sup-12	WBGene00006321	T22B2.4	X_+_3905620_3905807_3905878_3906137_3906184_3906812 5_Junction_144919_Junction_144920_Junction_144921 J001 3_Junction_144921_Junction_144926_Junction_144927 J002 3_Junction_144920_Junction_144924 J001 5_Junction_144924_Junction_144926 J001																	1.84044492536924%																										0%
sup-12 X_+_3905620_3905807_3905878_3906137_3906184_3906812 5_Junction_144919_Junction_144920_Junction_144921 J001 3_Junction_144921_Junction_144926_Junction_144927 J002 3_Junction_144920_Junction_144924 J001 5_Junction_144924_Junction_144926 J002	sup-12	WBGene00006321	T22B2.4	X_+_3905620_3905807_3905878_3906137_3906184_3906812 5_Junction_144919_Junction_144920_Junction_144921 J001 3_Junction_144921_Junction_144926_Junction_144927 J002 3_Junction_144920_Junction_144924 J001 5_Junction_144924_Junction_144926 J002																	7.45770942943076%																										0%
sup-12 X_+_3905620_3905807_3905878_3906137_3906184_3906812 5_Junction_144919_Junction_144920_Junction_144921 J001 3_Junction_144921_Junction_144926_Junction_144927 J002 3_Junction_144920_Junction_144924 J002 5_Junction_144924_Junction_144926 J001	sup-12	WBGene00006321	T22B2.4	X_+_3905620_3905807_3905878_3906137_3906184_3906812 5_Junction_144919_Junction_144920_Junction_144921 J001 3_Junction_144921_Junction_144926_Junction_144927 J002 3_Junction_144920_Junction_144924 J002 5_Junction_144924_Junction_144926 J001																	5.68266792816409%																										10.5873030878%
sup-12 X_+_3905620_3905807_3905878_3906137_3906184_3906812 5_Junction_144919_Junction_144920_Junction_144921 J001 3_Junction_144921_Junction_144926_Junction_144927 J002 3_Junction_144920_Junction_144924 J002 5_Junction_144924_Junction_144926 J002	sup-12	WBGene00006321	T22B2.4	X_+_3905620_3905807_3905878_3906137_3906184_3906812 5_Junction_144919_Junction_144920_Junction_144921 J001 3_Junction_144921_Junction_144926_Junction_144927 J002 3_Junction_144920_Junction_144924 J002 5_Junction_144924_Junction_144926 J002																	23.7686943837026%																										71.8019771622%
sup-12 X_+_3905620_3905807_3905878_3906137_3906184_3906812 5_Junction_144919_Junction_144920_Junction_144921 J001 3_Junction_144921_Junction_144926_Junction_144927 J003 3_Junction_144920_Junction_144924 J001 5_Junction_144924_Junction_144926 J001	sup-12	WBGene00006321	T22B2.4	X_+_3905620_3905807_3905878_3906137_3906184_3906812 5_Junction_144919_Junction_144920_Junction_144921 J001 3_Junction_144921_Junction_144926_Junction_144927 J003 3_Junction_144920_Junction_144924 J001 5_Junction_144924_Junction_144926 J001																	0.5335050694764%																										0%
sup-12 X_+_3905620_3905807_3905878_3906137_3906184_3906812 5_Junction_144919_Junction_144920_Junction_144921 J001 3_Junction_144921_Junction_144926_Junction_144927 J003 3_Junction_144920_Junction_144924 J001 5_Junction_144924_Junction_144926 J002	sup-12	WBGene00006321	T22B2.4	X_+_3905620_3905807_3905878_3906137_3906184_3906812 5_Junction_144919_Junction_144920_Junction_144921 J001 3_Junction_144921_Junction_144926_Junction_144927 J003 3_Junction_144920_Junction_144924 J001 5_Junction_144924_Junction_144926 J002																	2.0311742089236%																										0%
sup-12 X_+_3905620_3905807_3905878_3906137_3906184_3906812 5_Junction_144919_Junction_144920_Junction_144921 J001 3_Junction_144921_Junction_144926_Junction_144927 J003 3_Junction_144920_Junction_144924 J002 5_Junction_144924_Junction_144926 J001	sup-12	WBGene00006321	T22B2.4	X_+_3905620_3905807_3905878_3906137_3906184_3906812 5_Junction_144919_Junction_144920_Junction_144921 J001 3_Junction_144921_Junction_144926_Junction_144927 J003 3_Junction_144920_Junction_144924 J002 5_Junction_144924_Junction_144926 J001																	1.59441596879027%																										1.568020911%
sup-12 X_+_3905620_3905807_3905878_3906137_3906184_3906812 5_Junction_144919_Junction_144920_Junction_144921 J001 3_Junction_144921_Junction_144926_Junction_144927 J003 3_Junction_144920_Junction_144924 J002 5_Junction_144924_Junction_144926 J002	sup-12	WBGene00006321	T22B2.4	X_+_3905620_3905807_3905878_3906137_3906184_3906812 5_Junction_144919_Junction_144920_Junction_144921 J001 3_Junction_144921_Junction_144926_Junction_144927 J003 3_Junction_144920_Junction_144924 J002 5_Junction_144924_Junction_144926 J002																	6.16670208614307%																										9.788623339%
sup-12 X_+_3905620_3905807_3905878_3906137_3906184_3906812 5_Junction_144919_Junction_144920_Junction_144921 J002 3_Junction_144921_Junction_144926_Junction_144927 J001 3_Junction_144920_Junction_144924 J001 5_Junction_144924_Junction_144926 J001	sup-12	WBGene00006321	T22B2.4	X_+_3905620_3905807_3905878_3906137_3906184_3906812 5_Junction_144919_Junction_144920_Junction_144921 J002 3_Junction_144921_Junction_144926_Junction_144927 J001 3_Junction_144920_Junction_144924 J001 5_Junction_144924_Junction_144926 J001																	0.0760688811025%																										0%
sup-12 X_+_3905620_3905807_3905878_3906137_3906184_3906812 5_Junction_144919_Junction_144920_Junction_144921 J002 3_Junction_144921_Junction_144926_Junction_144927 J001 3_Junction_144920_Junction_144924 J001 5_Junction_144924_Junction_144926 J002	sup-12	WBGene00006321	T22B2.4	X_+_3905620_3905807_3905878_3906137_3906184_3906812 5_Junction_144919_Junction_144920_Junction_144921 J002 3_Junction_144921_Junction_144926_Junction_144927 J001 3_Junction_144920_Junction_144924 J001 5_Junction_144924_Junction_144926 J002																	0.2871831118975%																										0%
sup-12 X_+_3905620_3905807_3905878_3906137_3906184_3906812 5_Junction_144919_Junction_144920_Junction_144921 J002 3_Junction_144921_Junction_144926_Junction_144927 J001 3_Junction_144920_Junction_144924 J002 5_Junction_144924_Junction_144926 J001	sup-12	WBGene00006321	T22B2.4	X_+_3905620_3905807_3905878_3906137_3906184_3906812 5_Junction_144919_Junction_144920_Junction_144921 J002 3_Junction_144921_Junction_144926_Junction_144927 J001 3_Junction_144920_Junction_144924 J002 5_Junction_144924_Junction_144926 J001																	0.200563381064167%																										0%
sup-12 X_+_3905620_3905807_3905878_3906137_3906184_3906812 5_Junction_144919_Junction_144920_Junction_144921 J002 3_Junction_144921_Junction_144926_Junction_144927 J001 3_Junction_144920_Junction_144924 J002 5_Junction_144924_Junction_144926 J002	sup-12	WBGene00006321	T22B2.4	X_+_3905620_3905807_3905878_3906137_3906184_3906812 5_Junction_144919_Junction_144920_Junction_144921 J002 3_Junction_144921_Junction_144926_Junction_144927 J001 3_Junction_144920_Junction_144924 J002 5_Junction_144924_Junction_144926 J002																	0.740032959269167%																										0%
sup-12 X_+_3905620_3905807_3905878_3906137_3906184_3906812 5_Junction_144919_Junction_144920_Junction_144921 J002 3_Junction_144921_Junction_144926_Junction_144927 J002 3_Junction_144920_Junction_144924 J001 5_Junction_144924_Junction_144926 J001	sup-12	WBGene00006321	T22B2.4	X_+_3905620_3905807_3905878_3906137_3906184_3906812 5_Junction_144919_Junction_144920_Junction_144921 J002 3_Junction_144921_Junction_144926_Junction_144927 J002 3_Junction_144920_Junction_144924 J001 5_Junction_144924_Junction_144926 J001																	0.12212930771522%																										0%
sup-12 X_+_3905620_3905807_3905878_3906137_3906184_3906812 5_Junction_144919_Junction_144920_Junction_144921 J002 3_Junction_144921_Junction_144926_Junction_144927 J002 3_Junction_144920_Junction_144924 J001 5_Junction_144924_Junction_144926 J002	sup-12	WBGene00006321	T22B2.4	X_+_3905620_3905807_3905878_3906137_3906184_3906812 5_Junction_144919_Junction_144920_Junction_144921 J002 3_Junction_144921_Junction_144926_Junction_144927 J002 3_Junction_144920_Junction_144924 J001 5_Junction_144924_Junction_144926 J002																	0.46926158848478%																										0%
sup-12 X_+_3905620_3905807_3905878_3906137_3906184_3906812 5_Junction_144919_Junction_144920_Junction_144921 J002 3_Junction_144921_Junction_144926_Junction_144927 J002 3_Junction_144920_Junction_144924 J002 5_Junction_144924_Junction_144926 J001	sup-12	WBGene00006321	T22B2.4	X_+_3905620_3905807_3905878_3906137_3906184_3906812 5_Junction_144919_Junction_144920_Junction_144921 J002 3_Junction_144921_Junction_144926_Junction_144927 J002 3_Junction_144920_Junction_144924 J002 5_Junction_144924_Junction_144926 J001																	0.33749812658478%																										0%
sup-12 X_+_3905620_3905807_3905878_3906137_3906184_3906812 5_Junction_144919_Junction_144920_Junction_144921 J002 3_Junction_144921_Junction_144926_Junction_144927 J002 3_Junction_144920_Junction_144924 J002 5_Junction_144924_Junction_144926 J002	sup-12	WBGene00006321	T22B2.4	X_+_3905620_3905807_3905878_3906137_3906184_3906812 5_Junction_144919_Junction_144920_Junction_144921 J002 3_Junction_144921_Junction_144926_Junction_144927 J002 3_Junction_144920_Junction_144924 J002 5_Junction_144924_Junction_144926 J002																	1.29285397721522%																										0%
sup-12 X_+_3905620_3905807_3905878_3906137_3906184_3906812 5_Junction_144919_Junction_144920_Junction_144921 J002 3_Junction_144921_Junction_144926_Junction_144927 J003 3_Junction_144920_Junction_144924 J001 5_Junction_144924_Junction_144926 J001	sup-12	WBGene00006321	T22B2.4	X_+_3905620_3905807_3905878_3906137_3906184_3906812 5_Junction_144919_Junction_144920_Junction_144921 J002 3_Junction_144921_Junction_144926_Junction_144927 J003 3_Junction_144920_Junction_144924 J001 5_Junction_144924_Junction_144926 J001																	0.03712661500308%																										0%
sup-12 X_+_3905620_3905807_3905878_3906137_3906184_3906812 5_Junction_144919_Junction_144920_Junction_144921 J002 3_Junction_144921_Junction_144926_Junction_144927 J003 3_Junction_144920_Junction_144924 J001 5_Junction_144924_Junction_144926 J002	sup-12	WBGene00006321	T22B2.4	X_+_3905620_3905807_3905878_3906137_3906184_3906812 5_Junction_144919_Junction_144920_Junction_144921 J002 3_Junction_144921_Junction_144926_Junction_144927 J003 3_Junction_144920_Junction_144924 J001 5_Junction_144924_Junction_144926 J002																	0.13585547779692%																										0%
sup-12 X_+_3905620_3905807_3905878_3906137_3906184_3906812 5_Junction_144919_Junction_144920_Junction_144921 J002 3_Junction_144921_Junction_144926_Junction_144927 J003 3_Junction_144920_Junction_144924 J002 5_Junction_144924_Junction_144926 J001	sup-12	WBGene00006321	T22B2.4	X_+_3905620_3905807_3905878_3906137_3906184_3906812 5_Junction_144919_Junction_144920_Junction_144921 J002 3_Junction_144921_Junction_144926_Junction_144927 J003 3_Junction_144920_Junction_144924 J002 5_Junction_144924_Junction_144926 J001																	0.10258885119692%																										0%
sup-12 X_+_3905620_3905807_3905878_3906137_3906184_3906812 5_Junction_144919_Junction_144920_Junction_144921 J002 3_Junction_144921_Junction_144926_Junction_144927 J003 3_Junction_144920_Junction_144924 J002 5_Junction_144924_Junction_144926 J002	sup-12	WBGene00006321	T22B2.4	X_+_3905620_3905807_3905878_3906137_3906184_3906812 5_Junction_144919_Junction_144920_Junction_144921 J002 3_Junction_144921_Junction_144926_Junction_144927 J003 3_Junction_144920_Junction_144924 J002 5_Junction_144924_Junction_144926 J002																	0.36876105600308%																										0%
sup-12 X_+_3905620_3905807_3905878_3906137_3906184_3906812 5_Junction_144919_Junction_144920_Junction_144921 J003 3_Junction_144921_Junction_144926_Junction_144927 J001 3_Junction_144920_Junction_144924 J001 5_Junction_144924_Junction_144926 J001	sup-12	WBGene00006321	T22B2.4	X_+_3905620_3905807_3905878_3906137_3906184_3906812 5_Junction_144919_Junction_144920_Junction_144921 J003 3_Junction_144921_Junction_144926_Junction_144927 J001 3_Junction_144920_Junction_144924 J001 5_Junction_144924_Junction_144926 J001																	0.44745740129258%																										0%
sup-12 X_+_3905620_3905807_3905878_3906137_3906184_3906812 5_Junction_144919_Junction_144920_Junction_144921 J003 3_Junction_144921_Junction_144926_Junction_144927 J001 3_Junction_144920_Junction_144924 J001 5_Junction_144924_Junction_144926 J002	sup-12	WBGene00006321	T22B2.4	X_+_3905620_3905807_3905878_3906137_3906184_3906812 5_Junction_144919_Junction_144920_Junction_144921 J003 3_Junction_144921_Junction_144926_Junction_144927 J001 3_Junction_144920_Junction_144924 J001 5_Junction_144924_Junction_144926 J002																	1.71554978650742%																										0%
sup-12 X_+_3905620_3905807_3905878_3906137_3906184_3906812 5_Junction_144919_Junction_144920_Junction_144921 J003 3_Junction_144921_Junction_144926_Junction_144927 J001 3_Junction_144920_Junction_144924 J002 5_Junction_144924_Junction_144926 J001	sup-12	WBGene00006321	T22B2.4	X_+_3905620_3905807_3905878_3906137_3906184_3906812 5_Junction_144919_Junction_144920_Junction_144921 J003 3_Junction_144921_Junction_144926_Junction_144927 J001 3_Junction_144920_Junction_144924 J002 5_Junction_144924_Junction_144926 J001																	1.21867669447409%																										0.01583031165%
sup-12 X_+_3905620_3905807_3905878_3906137_3906184_3906812 5_Junction_144919_Junction_144920_Junction_144921 J003 3_Junction_144921_Junction_144926_Junction_144927 J001 3_Junction_144920_Junction_144924 J002 5_Junction_144924_Junction_144926 J002	sup-12	WBGene00006321	T22B2.4	X_+_3905620_3905807_3905878_3906137_3906184_3906812 5_Junction_144919_Junction_144920_Junction_144921 J003 3_Junction_144921_Junction_144926_Junction_144927 J001 3_Junction_144920_Junction_144924 J002 5_Junction_144924_Junction_144926 J002																	4.63641045105925%																										0.18738343835%
sup-12 X_+_3905620_3905807_3905878_3906137_3906184_3906812 5_Junction_144919_Junction_144920_Junction_144921 J003 3_Junction_144921_Junction_144926_Junction_144927 J002 3_Junction_144920_Junction_144924 J001 5_Junction_144924_Junction_144926 J001	sup-12	WBGene00006321	T22B2.4	X_+_3905620_3905807_3905878_3906137_3906184_3906812 5_Junction_144919_Junction_144920_Junction_144921 J003 3_Junction_144921_Junction_144926_Junction_144927 J002 3_Junction_144920_Junction_144924 J001 5_Junction_144924_Junction_144926 J001																	0.73943961301666%																										0%
sup-12 X_+_3905620_3905807_3905878_3906137_3906184_3906812 5_Junction_144919_Junction_144920_Junction_144921 J003 3_Junction_144921_Junction_144926_Junction_144927 J002 3_Junction_144920_Junction_144924 J001 5_Junction_144924_Junction_144926 J002	sup-12	WBGene00006321	T22B2.4	X_+_3905620_3905807_3905878_3906137_3906184_3906812 5_Junction_144919_Junction_144920_Junction_144921 J003 3_Junction_144921_Junction_144926_Junction_144927 J002 3_Junction_144920_Junction_144924 J001 5_Junction_144924_Junction_144926 J002																	2.91591579078334%																										0%
sup-12 X_+_3905620_3905807_3905878_3906137_3906184_3906812 5_Junction_144919_Junction_144920_Junction_144921 J003 3_Junction_144921_Junction_144926_Junction_144927 J002 3_Junction_144920_Junction_144924 J002 5_Junction_144924_Junction_144926 J001	sup-12	WBGene00006321	T22B2.4	X_+_3905620_3905807_3905878_3906137_3906184_3906812 5_Junction_144919_Junction_144920_Junction_144921 J003 3_Junction_144921_Junction_144926_Junction_144927 J002 3_Junction_144920_Junction_144924 J002 5_Junction_144924_Junction_144926 J001																	2.14688450021667%																										0.2409551622%
sup-12 X_+_3905620_3905807_3905878_3906137_3906184_3906812 5_Junction_144919_Junction_144920_Junction_144921 J003 3_Junction_144921_Junction_144926_Junction_144927 J002 3_Junction_144920_Junction_144924 J002 5_Junction_144924_Junction_144926 J002	sup-12	WBGene00006321	T22B2.4	X_+_3905620_3905807_3905878_3906137_3906184_3906812 5_Junction_144919_Junction_144920_Junction_144921 J003 3_Junction_144921_Junction_144926_Junction_144927 J002 3_Junction_144920_Junction_144924 J002 5_Junction_144924_Junction_144926 J002																	8.59865976264999%																										2.4547645878%
sup-12 X_+_3905620_3905807_3905878_3906137_3906184_3906812 5_Junction_144919_Junction_144920_Junction_144921 J003 3_Junction_144921_Junction_144926_Junction_144927 J003 3_Junction_144920_Junction_144924 J001 5_Junction_144924_Junction_144926 J001	sup-12	WBGene00006321	T22B2.4	X_+_3905620_3905807_3905878_3906137_3906184_3906812 5_Junction_144919_Junction_144920_Junction_144921 J003 3_Junction_144921_Junction_144926_Junction_144927 J003 3_Junction_144920_Junction_144924 J001 5_Junction_144924_Junction_144926 J001																	0.21978467412804%																										0%
sup-12 X_+_3905620_3905807_3905878_3906137_3906184_3906812 5_Junction_144919_Junction_144920_Junction_144921 J003 3_Junction_144921_Junction_144926_Junction_144927 J003 3_Junction_144920_Junction_144924 J001 5_Junction_144924_Junction_144926 J002	sup-12	WBGene00006321	T22B2.4	X_+_3905620_3905807_3905878_3906137_3906184_3906812 5_Junction_144919_Junction_144920_Junction_144921 J003 3_Junction_144921_Junction_144926_Junction_144927 J003 3_Junction_144920_Junction_144924 J001 5_Junction_144924_Junction_144926 J002																	0.82013544047196%																										0%
sup-12 X_+_3905620_3905807_3905878_3906137_3906184_3906812 5_Junction_144919_Junction_144920_Junction_144921 J003 3_Junction_144921_Junction_144926_Junction_144927 J003 3_Junction_144920_Junction_144924 J002 5_Junction_144924_Junction_144926 J001	sup-12	WBGene00006321	T22B2.4	X_+_3905620_3905807_3905878_3906137_3906184_3906812 5_Junction_144919_Junction_144920_Junction_144921 J003 3_Junction_144921_Junction_144926_Junction_144927 J003 3_Junction_144920_Junction_144924 J002 5_Junction_144924_Junction_144926 J001																	0.627747157138627%																										0.029106339%
sup-12 X_+_3905620_3905807_3905878_3906137_3906184_3906812 5_Junction_144919_Junction_144920_Junction_144921 J003 3_Junction_144921_Junction_144926_Junction_144927 J003 3_Junction_144920_Junction_144924 J002 5_Junction_144924_Junction_144926 J002	sup-12	WBGene00006321	T22B2.4	X_+_3905620_3905807_3905878_3906137_3906184_3906812 5_Junction_144919_Junction_144920_Junction_144921 J003 3_Junction_144921_Junction_144926_Junction_144927 J003 3_Junction_144920_Junction_144924 J002 5_Junction_144924_Junction_144926 J002																	2.33929106159471%																										0.249249411%
sup-12 X_+_3905620_3905807_3905878_3906137_3906184_3906812 5_Junction_145742_Junction_145743_Junction_145745 J001 3_Junction_145745_Junction_145751_Junction_145752 J001 3_Junction_145743_Junction_145749 J001 5_Junction_145749_Junction_145751 J001	sup-12	WBGene00006321	T22B2.4	X_+_3905620_3905807_3905878_3906137_3906184_3906812 5_Junction_145742_Junction_145743_Junction_145745 J001 3_Junction_145745_Junction_145751_Junction_145752 J001 3_Junction_145743_Junction_145749 J001 5_Junction_145749_Junction_145751 J001																	1.07304350415724%																									0.144955359389952%
sup-12 X_+_3905620_3905807_3905878_3906137_3906184_3906812 5_Junction_145742_Junction_145743_Junction_145745 J001 3_Junction_145745_Junction_145751_Junction_145752 J001 3_Junction_145743_Junction_145749 J001 5_Junction_145749_Junction_145751 J002	sup-12	WBGene00006321	T22B2.4	X_+_3905620_3905807_3905878_3906137_3906184_3906812 5_Junction_145742_Junction_145743_Junction_145745 J001 3_Junction_145745_Junction_145751_Junction_145752 J001 3_Junction_145743_Junction_145749 J001 5_Junction_145749_Junction_145751 J002																	4.17821511784276%																									0.793243414370048%
sup-12 X_+_3905620_3905807_3905878_3906137_3906184_3906812 5_Junction_145742_Junction_145743_Junction_145745 J001 3_Junction_145745_Junction_145751_Junction_145752 J001 3_Junction_145743_Junction_145749 J002 5_Junction_145749_Junction_145751 J001	sup-12	WBGene00006321	T22B2.4	X_+_3905620_3905807_3905878_3906137_3906184_3906812 5_Junction_145742_Junction_145743_Junction_145745 J001 3_Junction_145745_Junction_145751_Junction_145752 J001 3_Junction_145743_Junction_145749 J002 5_Junction_145749_Junction_145751 J001																	3.05995734964276%																									1.38107397909005%
sup-12 X_+_3905620_3905807_3905878_3906137_3906184_3906812 5_Junction_145742_Junction_145743_Junction_145745 J001 3_Junction_145745_Junction_145751_Junction_145752 J001 3_Junction_145743_Junction_145749 J002 5_Junction_145749_Junction_145751 J002	sup-12	WBGene00006321	T22B2.4	X_+_3905620_3905807_3905878_3906137_3906184_3906812 5_Junction_145742_Junction_145743_Junction_145745 J001 3_Junction_145745_Junction_145751_Junction_145752 J001 3_Junction_145743_Junction_145749 J002 5_Junction_145749_Junction_145751 J002																	12.0175940283572%																									11.28925444715%
sup-12 X_+_3905620_3905807_3905878_3906137_3906184_3906812 5_Junction_145742_Junction_145743_Junction_145745 J001 3_Junction_145745_Junction_145751_Junction_145752 J002 3_Junction_145743_Junction_145749 J001 5_Junction_145749_Junction_145751 J001	sup-12	WBGene00006321	T22B2.4	X_+_3905620_3905807_3905878_3906137_3906184_3906812 5_Junction_145742_Junction_145743_Junction_145745 J001 3_Junction_145745_Junction_145751_Junction_145752 J002 3_Junction_145743_Junction_145749 J001 5_Junction_145749_Junction_145751 J001																	1.84044492536924%																									0.483971933421192%
sup-12 X_+_3905620_3905807_3905878_3906137_3906184_3906812 5_Junction_145742_Junction_145743_Junction_145745 J001 3_Junction_145745_Junction_145751_Junction_145752 J002 3_Junction_145743_Junction_145749 J001 5_Junction_145749_Junction_145751 J002	sup-12	WBGene00006321	T22B2.4	X_+_3905620_3905807_3905878_3906137_3906184_3906812 5_Junction_145742_Junction_145743_Junction_145745 J001 3_Junction_145745_Junction_145751_Junction_145752 J002 3_Junction_145743_Junction_145749 J001 5_Junction_145749_Junction_145751 J002																	7.45770942943076%																									3.05552550953881%
sup-12 X_+_3905620_3905807_3905878_3906137_3906184_3906812 5_Junction_145742_Junction_145743_Junction_145745 J001 3_Junction_145745_Junction_145751_Junction_145752 J002 3_Junction_145743_Junction_145749 J002 5_Junction_145749_Junction_145751 J001	sup-12	WBGene00006321	T22B2.4	X_+_3905620_3905807_3905878_3906137_3906184_3906812 5_Junction_145742_Junction_145743_Junction_145745 J001 3_Junction_145745_Junction_145751_Junction_145752 J002 3_Junction_145743_Junction_145749 J002 5_Junction_145749_Junction_145751 J001																	5.68266792816409%																									5.53270871331881%
sup-12 X_+_3905620_3905807_3905878_3906137_3906184_3906812 5_Junction_145742_Junction_145743_Junction_145745 J001 3_Junction_145745_Junction_145751_Junction_145752 J002 3_Junction_145743_Junction_145749 J002 5_Junction_145749_Junction_145751 J002	sup-12	WBGene00006321	T22B2.4	X_+_3905620_3905807_3905878_3906137_3906184_3906812 5_Junction_145742_Junction_145743_Junction_145745 J001 3_Junction_145745_Junction_145751_Junction_145752 J002 3_Junction_145743_Junction_145749 J002 5_Junction_145749_Junction_145751 J002																	23.7686943837026%																									56.0624862437212%
sup-12 X_+_3905620_3905807_3905878_3906137_3906184_3906812 5_Junction_145742_Junction_145743_Junction_145745 J001 3_Junction_145745_Junction_145751_Junction_145752 J003 3_Junction_145743_Junction_145749 J001 5_Junction_145749_Junction_145751 J001	sup-12	WBGene00006321	T22B2.4	X_+_3905620_3905807_3905878_3906137_3906184_3906812 5_Junction_145742_Junction_145743_Junction_145745 J001 3_Junction_145745_Junction_145751_Junction_145752 J003 3_Junction_145743_Junction_145749 J001 5_Junction_145749_Junction_145751 J001																	0.5335050694764%																									0.093302673223752%
sup-12 X_+_3905620_3905807_3905878_3906137_3906184_3906812 5_Junction_145742_Junction_145743_Junction_145745 J001 3_Junction_145745_Junction_145751_Junction_145752 J003 3_Junction_145743_Junction_145749 J001 5_Junction_145749_Junction_145751 J002	sup-12	WBGene00006321	T22B2.4	X_+_3905620_3905807_3905878_3906137_3906184_3906812 5_Junction_145742_Junction_145743_Junction_145745 J001 3_Junction_145745_Junction_145751_Junction_145752 J003 3_Junction_145743_Junction_145749 J001 5_Junction_145749_Junction_145751 J002																	2.0311742089236%																									0.457262014536248%
sup-12 X_+_3905620_3905807_3905878_3906137_3906184_3906812 5_Junction_145742_Junction_145743_Junction_145745 J001 3_Junction_145745_Junction_145751_Junction_145752 J003 3_Junction_145743_Junction_145749 J002 5_Junction_145749_Junction_145751 J001	sup-12	WBGene00006321	T22B2.4	X_+_3905620_3905807_3905878_3906137_3906184_3906812 5_Junction_145742_Junction_145743_Junction_145745 J001 3_Junction_145745_Junction_145751_Junction_145752 J003 3_Junction_145743_Junction_145749 J002 5_Junction_145749_Junction_145751 J001																	1.59441596879027%																									0.827132341636248%
sup-12 X_+_3905620_3905807_3905878_3906137_3906184_3906812 5_Junction_145742_Junction_145743_Junction_145745 J001 3_Junction_145745_Junction_145751_Junction_145752 J003 3_Junction_145743_Junction_145749 J002 5_Junction_145749_Junction_145751 J002	sup-12	WBGene00006321	T22B2.4	X_+_3905620_3905807_3905878_3906137_3906184_3906812 5_Junction_145742_Junction_145743_Junction_145745 J001 3_Junction_145745_Junction_145751_Junction_145752 J003 3_Junction_145743_Junction_145749 J002 5_Junction_145749_Junction_145751 J002																	6.16670208614307%																									5.15167677060375%
sup-12 X_+_3905620_3905807_3905878_3906137_3906184_3906812 5_Junction_145742_Junction_145743_Junction_145745 J002 3_Junction_145745_Junction_145751_Junction_145752 J001 3_Junction_145743_Junction_145749 J001 5_Junction_145749_Junction_145751 J001	sup-12	WBGene00006321	T22B2.4	X_+_3905620_3905807_3905878_3906137_3906184_3906812 5_Junction_145742_Junction_145743_Junction_145745 J002 3_Junction_145745_Junction_145751_Junction_145752 J001 3_Junction_145743_Junction_145749 J001 5_Junction_145749_Junction_145751 J001																	0.0760688811025%																									0.003078464167956%
sup-12 X_+_3905620_3905807_3905878_3906137_3906184_3906812 5_Junction_145742_Junction_145743_Junction_145745 J002 3_Junction_145745_Junction_145751_Junction_145752 J001 3_Junction_145743_Junction_145749 J001 5_Junction_145749_Junction_145751 J002	sup-12	WBGene00006321	T22B2.4	X_+_3905620_3905807_3905878_3906137_3906184_3906812 5_Junction_145742_Junction_145743_Junction_145745 J002 3_Junction_145745_Junction_145751_Junction_145752 J001 3_Junction_145743_Junction_145749 J001 5_Junction_145749_Junction_145751 J002																	0.2871831118975%																									0.012794229312044%
sup-12 X_+_3905620_3905807_3905878_3906137_3906184_3906812 5_Junction_145742_Junction_145743_Junction_145745 J002 3_Junction_145745_Junction_145751_Junction_145752 J001 3_Junction_145743_Junction_145749 J002 5_Junction_145749_Junction_145751 J001	sup-12	WBGene00006321	T22B2.4	X_+_3905620_3905807_3905878_3906137_3906184_3906812 5_Junction_145742_Junction_145743_Junction_145745 J002 3_Junction_145745_Junction_145751_Junction_145752 J001 3_Junction_145743_Junction_145749 J002 5_Junction_145749_Junction_145751 J001																	0.200563381064167%																									0.020688572272044%
sup-12 X_+_3905620_3905807_3905878_3906137_3906184_3906812 5_Junction_145742_Junction_145743_Junction_145745 J002 3_Junction_145745_Junction_145751_Junction_145752 J001 3_Junction_145743_Junction_145749 J002 5_Junction_145749_Junction_145751 J002	sup-12	WBGene00006321	T22B2.4	X_+_3905620_3905807_3905878_3906137_3906184_3906812 5_Junction_145742_Junction_145743_Junction_145745 J002 3_Junction_145745_Junction_145751_Junction_145752 J001 3_Junction_145743_Junction_145749 J002 5_Junction_145749_Junction_145751 J002																	0.740032959269167%																									0.094063934247956%
sup-12 X_+_3905620_3905807_3905878_3906137_3906184_3906812 5_Junction_145742_Junction_145743_Junction_145745 J002 3_Junction_145745_Junction_145751_Junction_145752 J002 3_Junction_145743_Junction_145749 J001 5_Junction_145749_Junction_145751 J001	sup-12	WBGene00006321	T22B2.4	X_+_3905620_3905807_3905878_3906137_3906184_3906812 5_Junction_145742_Junction_145743_Junction_145745 J002 3_Junction_145745_Junction_145751_Junction_145752 J002 3_Junction_145743_Junction_145749 J001 5_Junction_145749_Junction_145751 J001																	0.12212930771522%																									0.009186562360928%
sup-12 X_+_3905620_3905807_3905878_3906137_3906184_3906812 5_Junction_145742_Junction_145743_Junction_145745 J002 3_Junction_145745_Junction_145751_Junction_145752 J002 3_Junction_145743_Junction_145749 J001 5_Junction_145749_Junction_145751 J002	sup-12	WBGene00006321	T22B2.4	X_+_3905620_3905807_3905878_3906137_3906184_3906812 5_Junction_145742_Junction_145743_Junction_145745 J002 3_Junction_145745_Junction_145751_Junction_145752 J002 3_Junction_145743_Junction_145749 J001 5_Junction_145749_Junction_145751 J002																	0.46926158848478%																									0.041664911879072%
sup-12 X_+_3905620_3905807_3905878_3906137_3906184_3906812 5_Junction_145742_Junction_145743_Junction_145745 J002 3_Junction_145745_Junction_145751_Junction_145752 J002 3_Junction_145743_Junction_145749 J002 5_Junction_145749_Junction_145751 J001	sup-12	WBGene00006321	T22B2.4	X_+_3905620_3905807_3905878_3906137_3906184_3906812 5_Junction_145742_Junction_145743_Junction_145745 J002 3_Junction_145745_Junction_145751_Junction_145752 J002 3_Junction_145743_Junction_145749 J002 5_Junction_145749_Junction_145751 J001																	0.33749812658478%																									0.063971616059072%
sup-12 X_+_3905620_3905807_3905878_3906137_3906184_3906812 5_Junction_145742_Junction_145743_Junction_145745 J002 3_Junction_145745_Junction_145751_Junction_145752 J002 3_Junction_145743_Junction_145749 J002 5_Junction_145749_Junction_145751 J002	sup-12	WBGene00006321	T22B2.4	X_+_3905620_3905807_3905878_3906137_3906184_3906812 5_Junction_145742_Junction_145743_Junction_145745 J002 3_Junction_145745_Junction_145751_Junction_145752 J002 3_Junction_145743_Junction_145749 J002 5_Junction_145749_Junction_145751 J002																	1.29285397721522%																									0.326845509700928%
sup-12 X_+_3905620_3905807_3905878_3906137_3906184_3906812 5_Junction_145742_Junction_145743_Junction_145745 J002 3_Junction_145745_Junction_145751_Junction_145752 J003 3_Junction_145743_Junction_145749 J001 5_Junction_145749_Junction_145751 J001	sup-12	WBGene00006321	T22B2.4	X_+_3905620_3905807_3905878_3906137_3906184_3906812 5_Junction_145742_Junction_145743_Junction_145745 J002 3_Junction_145745_Junction_145751_Junction_145752 J003 3_Junction_145743_Junction_145749 J001 5_Junction_145749_Junction_145751 J001																	0.03712661500308%																									0.002121053224546%
sup-12 X_+_3905620_3905807_3905878_3906137_3906184_3906812 5_Junction_145742_Junction_145743_Junction_145745 J002 3_Junction_145745_Junction_145751_Junction_145752 J003 3_Junction_145743_Junction_145749 J001 5_Junction_145749_Junction_145751 J002	sup-12	WBGene00006321	T22B2.4	X_+_3905620_3905807_3905878_3906137_3906184_3906812 5_Junction_145742_Junction_145743_Junction_145745 J002 3_Junction_145745_Junction_145751_Junction_145752 J003 3_Junction_145743_Junction_145749 J001 5_Junction_145749_Junction_145751 J002																	0.13585547779692%																									0.008400264955454%
sup-12 X_+_3905620_3905807_3905878_3906137_3906184_3906812 5_Junction_145742_Junction_145743_Junction_145745 J002 3_Junction_145745_Junction_145751_Junction_145752 J003 3_Junction_145743_Junction_145749 J002 5_Junction_145749_Junction_145751 J001	sup-12	WBGene00006321	T22B2.4	X_+_3905620_3905807_3905878_3906137_3906184_3906812 5_Junction_145742_Junction_145743_Junction_145745 J002 3_Junction_145745_Junction_145751_Junction_145752 J003 3_Junction_145743_Junction_145749 J002 5_Junction_145749_Junction_145751 J001																	0.10258885119692%																									0.013984987815454%
sup-12 X_+_3905620_3905807_3905878_3906137_3906184_3906812 5_Junction_145742_Junction_145743_Junction_145745 J002 3_Junction_145745_Junction_145751_Junction_145752 J003 3_Junction_145743_Junction_145749 J002 5_Junction_145749_Junction_145751 J002	sup-12	WBGene00006321	T22B2.4	X_+_3905620_3905807_3905878_3906137_3906184_3906812 5_Junction_145742_Junction_145743_Junction_145745 J002 3_Junction_145745_Junction_145751_Junction_145752 J003 3_Junction_145743_Junction_145749 J002 5_Junction_145749_Junction_145751 J002																	0.36876105600308%																									0.059176894004546%
sup-12 X_+_3905620_3905807_3905878_3906137_3906184_3906812 5_Junction_145742_Junction_145743_Junction_145745 J003 3_Junction_145745_Junction_145751_Junction_145752 J001 3_Junction_145743_Junction_145749 J001 5_Junction_145749_Junction_145751 J001	sup-12	WBGene00006321	T22B2.4	X_+_3905620_3905807_3905878_3906137_3906184_3906812 5_Junction_145742_Junction_145743_Junction_145745 J003 3_Junction_145745_Junction_145751_Junction_145752 J001 3_Junction_145743_Junction_145749 J001 5_Junction_145749_Junction_145751 J001																	0.44745740129258%																									0.028891689602092%
sup-12 X_+_3905620_3905807_3905878_3906137_3906184_3906812 5_Junction_145742_Junction_145743_Junction_145745 J003 3_Junction_145745_Junction_145751_Junction_145752 J001 3_Junction_145743_Junction_145749 J001 5_Junction_145749_Junction_145751 J002	sup-12	WBGene00006321	T22B2.4	X_+_3905620_3905807_3905878_3906137_3906184_3906812 5_Junction_145742_Junction_145743_Junction_145745 J003 3_Junction_145745_Junction_145751_Junction_145752 J001 3_Junction_145743_Junction_145749 J001 5_Junction_145749_Junction_145751 J002																	1.71554978650742%																									0.149411643157908%
sup-12 X_+_3905620_3905807_3905878_3906137_3906184_3906812 5_Junction_145742_Junction_145743_Junction_145745 J003 3_Junction_145745_Junction_145751_Junction_145752 J001 3_Junction_145743_Junction_145749 J002 5_Junction_145749_Junction_145751 J001	sup-12	WBGene00006321	T22B2.4	X_+_3905620_3905807_3905878_3906137_3906184_3906812 5_Junction_145742_Junction_145743_Junction_145745 J003 3_Junction_145745_Junction_145751_Junction_145752 J001 3_Junction_145743_Junction_145749 J002 5_Junction_145749_Junction_145751 J001																	1.21867669447409%																									0.251466935477908%
sup-12 X_+_3905620_3905807_3905878_3906137_3906184_3906812 5_Junction_145742_Junction_145743_Junction_145745 J003 3_Junction_145745_Junction_145751_Junction_145752 J001 3_Junction_145743_Junction_145749 J002 5_Junction_145749_Junction_145751 J002	sup-12	WBGene00006321	T22B2.4	X_+_3905620_3905807_3905878_3906137_3906184_3906812 5_Junction_145742_Junction_145743_Junction_145745 J003 3_Junction_145745_Junction_145751_Junction_145752 J001 3_Junction_145743_Junction_145749 J002 5_Junction_145749_Junction_145751 J002																	4.63641045105925%																									1.88507733176209%
sup-12 X_+_3905620_3905807_3905878_3906137_3906184_3906812 5_Junction_145742_Junction_145743_Junction_145745 J003 3_Junction_145745_Junction_145751_Junction_145752 J002 3_Junction_145743_Junction_145749 J001 5_Junction_145749_Junction_145751 J001	sup-12	WBGene00006321	T22B2.4	X_+_3905620_3905807_3905878_3906137_3906184_3906812 5_Junction_145742_Junction_145743_Junction_145745 J003 3_Junction_145745_Junction_145751_Junction_145752 J002 3_Junction_145743_Junction_145749 J001 5_Junction_145749_Junction_145751 J001																	0.73943961301666%																									0.09390215381788%
sup-12 X_+_3905620_3905807_3905878_3906137_3906184_3906812 5_Junction_145742_Junction_145743_Junction_145745 J003 3_Junction_145745_Junction_145751_Junction_145752 J002 3_Junction_145743_Junction_145749 J001 5_Junction_145749_Junction_145751 J002	sup-12	WBGene00006321	T22B2.4	X_+_3905620_3905807_3905878_3906137_3906184_3906812 5_Junction_145742_Junction_145743_Junction_145745 J003 3_Junction_145745_Junction_145751_Junction_145752 J002 3_Junction_145743_Junction_145749 J001 5_Junction_145749_Junction_145751 J002																	2.91591579078334%																									0.55718892898212%
sup-12 X_+_3905620_3905807_3905878_3906137_3906184_3906812 5_Junction_145742_Junction_145743_Junction_145745 J003 3_Junction_145745_Junction_145751_Junction_145752 J002 3_Junction_145743_Junction_145749 J002 5_Junction_145749_Junction_145751 J001	sup-12	WBGene00006321	T22B2.4	X_+_3905620_3905807_3905878_3906137_3906184_3906812 5_Junction_145742_Junction_145743_Junction_145745 J003 3_Junction_145745_Junction_145751_Junction_145752 J002 3_Junction_145743_Junction_145749 J002 5_Junction_145749_Junction_145751 J001																	2.14688450021667%																									0.95676982102212%
sup-12 X_+_3905620_3905807_3905878_3906137_3906184_3906812 5_Junction_145742_Junction_145743_Junction_145745 J003 3_Junction_145745_Junction_145751_Junction_145752 J002 3_Junction_145743_Junction_145749 J002 5_Junction_145749_Junction_145751 J002	sup-12	WBGene00006321	T22B2.4	X_+_3905620_3905807_3905878_3906137_3906184_3906812 5_Junction_145742_Junction_145743_Junction_145745 J003 3_Junction_145745_Junction_145751_Junction_145752 J002 3_Junction_145743_Junction_145749 J002 5_Junction_145749_Junction_145751 J002																	8.59865976264999%																									8.99777809617788%
sup-12 X_+_3905620_3905807_3905878_3906137_3906184_3906812 5_Junction_145742_Junction_145743_Junction_145745 J003 3_Junction_145745_Junction_145751_Junction_145752 J003 3_Junction_145743_Junction_145749 J001 5_Junction_145749_Junction_145751 J001	sup-12	WBGene00006321	T22B2.4	X_+_3905620_3905807_3905878_3906137_3906184_3906812 5_Junction_145742_Junction_145743_Junction_145745 J003 3_Junction_145745_Junction_145751_Junction_145752 J003 3_Junction_145743_Junction_145749 J001 5_Junction_145749_Junction_145751 J001																	0.21978467412804%																									0.018861615011702%
sup-12 X_+_3905620_3905807_3905878_3906137_3906184_3906812 5_Junction_145742_Junction_145743_Junction_145745 J003 3_Junction_145745_Junction_145751_Junction_145752 J003 3_Junction_145743_Junction_145749 J001 5_Junction_145749_Junction_145751 J002	sup-12	WBGene00006321	T22B2.4	X_+_3905620_3905807_3905878_3906137_3906184_3906812 5_Junction_145742_Junction_145743_Junction_145745 J003 3_Junction_145745_Junction_145751_Junction_145752 J003 3_Junction_145743_Junction_145749 J001 5_Junction_145749_Junction_145751 J002																	0.82013544047196%																									0.087906179048298%
sup-12 X_+_3905620_3905807_3905878_3906137_3906184_3906812 5_Junction_145742_Junction_145743_Junction_145745 J003 3_Junction_145745_Junction_145751_Junction_145752 J003 3_Junction_145743_Junction_145749 J002 5_Junction_145749_Junction_145751 J001	sup-12	WBGene00006321	T22B2.4	X_+_3905620_3905807_3905878_3906137_3906184_3906812 5_Junction_145742_Junction_145743_Junction_145745 J003 3_Junction_145745_Junction_145751_Junction_145752 J003 3_Junction_145743_Junction_145749 J002 5_Junction_145749_Junction_145751 J001																	0.627747157138627%																									0.153595329088298%
sup-12 X_+_3905620_3905807_3905878_3906137_3906184_3906812 5_Junction_145742_Junction_145743_Junction_145745 J003 3_Junction_145745_Junction_145751_Junction_145752 J003 3_Junction_145743_Junction_145749 J002 5_Junction_145749_Junction_145751 J002	sup-12	WBGene00006321	T22B2.4	X_+_3905620_3905807_3905878_3906137_3906184_3906812 5_Junction_145742_Junction_145743_Junction_145745 J003 3_Junction_145745_Junction_145751_Junction_145752 J003 3_Junction_145743_Junction_145749 J002 5_Junction_145749_Junction_145751 J002																	2.33929106159471%																									0.886579876851702%
sup-12 X_+_3905620_3905807_3905878_3906137_3906184_3906812 5_Junction_146211_Junction_146214 J001 3_Junction_146214_Junction_146217_Junction_146218 J001 5_Junction_146216_Junction_146217 J001	sup-12	WBGene00006321	T22B2.4	X_+_3905620_3905807_3905878_3906137_3906184_3906812 5_Junction_146211_Junction_146214 J001 3_Junction_146214_Junction_146217_Junction_146218 J001 5_Junction_146216_Junction_146217 J001		0%																																								1.54574564152%
sup-12 X_+_3905620_3905807_3905878_3906137_3906184_3906812 5_Junction_146211_Junction_146214 J001 3_Junction_146214_Junction_146217_Junction_146218 J001 5_Junction_146216_Junction_146217 J002	sup-12	WBGene00006321	T22B2.4	X_+_3905620_3905807_3905878_3906137_3906184_3906812 5_Junction_146211_Junction_146214 J001 3_Junction_146214_Junction_146217_Junction_146218 J001 5_Junction_146216_Junction_146217 J002		0%																																								12.17162315848%
sup-12 X_+_3905620_3905807_3905878_3906137_3906184_3906812 5_Junction_146211_Junction_146214 J001 3_Junction_146214_Junction_146217_Junction_146218 J002 5_Junction_146216_Junction_146217 J001	sup-12	WBGene00006321	T22B2.4	X_+_3905620_3905807_3905878_3906137_3906184_3906812 5_Junction_146211_Junction_146214 J001 3_Junction_146214_Junction_146217_Junction_146218 J002 5_Junction_146216_Junction_146217 J001		0%																																								6.0775246101%
sup-12 X_+_3905620_3905807_3905878_3906137_3906184_3906812 5_Junction_146211_Junction_146214 J001 3_Junction_146214_Junction_146217_Junction_146218 J002 5_Junction_146216_Junction_146217 J002	sup-12	WBGene00006321	T22B2.4	X_+_3905620_3905807_3905878_3906137_3906184_3906812 5_Junction_146211_Junction_146214 J001 3_Junction_146214_Junction_146217_Junction_146218 J002 5_Junction_146216_Junction_146217 J002		100%																																								59.4266945899%
sup-12 X_+_3905620_3905807_3905878_3906137_3906184_3906812 5_Junction_146211_Junction_146214 J001 3_Junction_146214_Junction_146217_Junction_146218 J003 5_Junction_146216_Junction_146217 J001	sup-12	WBGene00006321	T22B2.4	X_+_3905620_3905807_3905878_3906137_3906184_3906812 5_Junction_146211_Junction_146214 J001 3_Junction_146214_Junction_146217_Junction_146218 J003 5_Junction_146216_Junction_146217 J001		0%																																								0.93378349086%
sup-12 X_+_3905620_3905807_3905878_3906137_3906184_3906812 5_Junction_146211_Junction_146214 J001 3_Junction_146214_Junction_146217_Junction_146218 J003 5_Junction_146216_Junction_146217 J002	sup-12	WBGene00006321	T22B2.4	X_+_3905620_3905807_3905878_3906137_3906184_3906812 5_Junction_146211_Junction_146214 J001 3_Junction_146214_Junction_146217_Junction_146218 J003 5_Junction_146216_Junction_146217 J002		0%																																								5.66520230914%
sup-12 X_+_3905620_3905807_3905878_3906137_3906184_3906812 5_Junction_146211_Junction_146214 J002 3_Junction_146214_Junction_146217_Junction_146218 J001 5_Junction_146216_Junction_146217 J001	sup-12	WBGene00006321	T22B2.4	X_+_3905620_3905807_3905878_3906137_3906184_3906812 5_Junction_146211_Junction_146214 J002 3_Junction_146214_Junction_146217_Junction_146218 J001 5_Junction_146216_Junction_146217 J001		0%																																								0.28440935848%
sup-12 X_+_3905620_3905807_3905878_3906137_3906184_3906812 5_Junction_146211_Junction_146214 J002 3_Junction_146214_Junction_146217_Junction_146218 J001 5_Junction_146216_Junction_146217 J002	sup-12	WBGene00006321	T22B2.4	X_+_3905620_3905807_3905878_3906137_3906184_3906812 5_Junction_146211_Junction_146214 J002 3_Junction_146214_Junction_146217_Junction_146218 J001 5_Junction_146216_Junction_146217 J002		0%																																								2.05222184152%
sup-12 X_+_3905620_3905807_3905878_3906137_3906184_3906812 5_Junction_146211_Junction_146214 J002 3_Junction_146214_Junction_146217_Junction_146218 J002 5_Junction_146216_Junction_146217 J001	sup-12	WBGene00006321	T22B2.4	X_+_3905620_3905807_3905878_3906137_3906184_3906812 5_Junction_146211_Junction_146214 J002 3_Junction_146214_Junction_146217_Junction_146218 J002 5_Junction_146216_Junction_146217 J001		0%																																								1.0629861899%
sup-12 X_+_3905620_3905807_3905878_3906137_3906184_3906812 5_Junction_146211_Junction_146214 J002 3_Junction_146214_Junction_146217_Junction_146218 J002 5_Junction_146216_Junction_146217 J002	sup-12	WBGene00006321	T22B2.4	X_+_3905620_3905807_3905878_3906137_3906184_3906812 5_Junction_146211_Junction_146214 J002 3_Junction_146214_Junction_146217_Junction_146218 J002 5_Junction_146216_Junction_146217 J002		0%																																								9.6147946101%
sup-12 X_+_3905620_3905807_3905878_3906137_3906184_3906812 5_Junction_146211_Junction_146214 J002 3_Junction_146214_Junction_146217_Junction_146218 J003 5_Junction_146216_Junction_146217 J001	sup-12	WBGene00006321	T22B2.4	X_+_3905620_3905807_3905878_3906137_3906184_3906812 5_Junction_146211_Junction_146214 J002 3_Junction_146214_Junction_146217_Junction_146218 J003 5_Junction_146216_Junction_146217 J001		0%																																								0.17521450914%
sup-12 X_+_3905620_3905807_3905878_3906137_3906184_3906812 5_Junction_146211_Junction_146214 J002 3_Junction_146214_Junction_146217_Junction_146218 J003 5_Junction_146216_Junction_146217 J002	sup-12	WBGene00006321	T22B2.4	X_+_3905620_3905807_3905878_3906137_3906184_3906812 5_Junction_146211_Junction_146214 J002 3_Junction_146214_Junction_146217_Junction_146218 J003 5_Junction_146216_Junction_146217 J002		0%																																								0.98579969086%
sup-12 X_+_3905620_3905807_3905878_3906137_3906184_3906812 5_Junction_147356_Junction_147357_Junction_147358 J001 3_Junction_147358_Junction_147363_Junction_147364 J001 3_Junction_147357_Junction_147361 J001 5_Junction_147361_Junction_147363 J001	sup-12	WBGene00006321	T22B2.4	X_+_3905620_3905807_3905878_3906137_3906184_3906812 5_Junction_147356_Junction_147357_Junction_147358 J001 3_Junction_147358_Junction_147363_Junction_147364 J001 3_Junction_147357_Junction_147361 J001 5_Junction_147361_Junction_147363 J001																	1.07304350415724%
sup-12 X_+_3905620_3905807_3905878_3906137_3906184_3906812 5_Junction_147356_Junction_147357_Junction_147358 J001 3_Junction_147358_Junction_147363_Junction_147364 J001 3_Junction_147357_Junction_147361 J001 5_Junction_147361_Junction_147363 J002	sup-12	WBGene00006321	T22B2.4	X_+_3905620_3905807_3905878_3906137_3906184_3906812 5_Junction_147356_Junction_147357_Junction_147358 J001 3_Junction_147358_Junction_147363_Junction_147364 J001 3_Junction_147357_Junction_147361 J001 5_Junction_147361_Junction_147363 J002																	4.17821511784276%
sup-12 X_+_3905620_3905807_3905878_3906137_3906184_3906812 5_Junction_147356_Junction_147357_Junction_147358 J001 3_Junction_147358_Junction_147363_Junction_147364 J001 3_Junction_147357_Junction_147361 J002 5_Junction_147361_Junction_147363 J001	sup-12	WBGene00006321	T22B2.4	X_+_3905620_3905807_3905878_3906137_3906184_3906812 5_Junction_147356_Junction_147357_Junction_147358 J001 3_Junction_147358_Junction_147363_Junction_147364 J001 3_Junction_147357_Junction_147361 J002 5_Junction_147361_Junction_147363 J001																	3.05995734964276%
sup-12 X_+_3905620_3905807_3905878_3906137_3906184_3906812 5_Junction_147356_Junction_147357_Junction_147358 J001 3_Junction_147358_Junction_147363_Junction_147364 J001 3_Junction_147357_Junction_147361 J002 5_Junction_147361_Junction_147363 J002	sup-12	WBGene00006321	T22B2.4	X_+_3905620_3905807_3905878_3906137_3906184_3906812 5_Junction_147356_Junction_147357_Junction_147358 J001 3_Junction_147358_Junction_147363_Junction_147364 J001 3_Junction_147357_Junction_147361 J002 5_Junction_147361_Junction_147363 J002																	12.0175940283572%
sup-12 X_+_3905620_3905807_3905878_3906137_3906184_3906812 5_Junction_147356_Junction_147357_Junction_147358 J001 3_Junction_147358_Junction_147363_Junction_147364 J002 3_Junction_147357_Junction_147361 J001 5_Junction_147361_Junction_147363 J001	sup-12	WBGene00006321	T22B2.4	X_+_3905620_3905807_3905878_3906137_3906184_3906812 5_Junction_147356_Junction_147357_Junction_147358 J001 3_Junction_147358_Junction_147363_Junction_147364 J002 3_Junction_147357_Junction_147361 J001 5_Junction_147361_Junction_147363 J001																	1.84044492536924%
sup-12 X_+_3905620_3905807_3905878_3906137_3906184_3906812 5_Junction_147356_Junction_147357_Junction_147358 J001 3_Junction_147358_Junction_147363_Junction_147364 J002 3_Junction_147357_Junction_147361 J001 5_Junction_147361_Junction_147363 J002	sup-12	WBGene00006321	T22B2.4	X_+_3905620_3905807_3905878_3906137_3906184_3906812 5_Junction_147356_Junction_147357_Junction_147358 J001 3_Junction_147358_Junction_147363_Junction_147364 J002 3_Junction_147357_Junction_147361 J001 5_Junction_147361_Junction_147363 J002																	7.45770942943076%
sup-12 X_+_3905620_3905807_3905878_3906137_3906184_3906812 5_Junction_147356_Junction_147357_Junction_147358 J001 3_Junction_147358_Junction_147363_Junction_147364 J002 3_Junction_147357_Junction_147361 J002 5_Junction_147361_Junction_147363 J001	sup-12	WBGene00006321	T22B2.4	X_+_3905620_3905807_3905878_3906137_3906184_3906812 5_Junction_147356_Junction_147357_Junction_147358 J001 3_Junction_147358_Junction_147363_Junction_147364 J002 3_Junction_147357_Junction_147361 J002 5_Junction_147361_Junction_147363 J001																	5.68266792816409%
sup-12 X_+_3905620_3905807_3905878_3906137_3906184_3906812 5_Junction_147356_Junction_147357_Junction_147358 J001 3_Junction_147358_Junction_147363_Junction_147364 J002 3_Junction_147357_Junction_147361 J002 5_Junction_147361_Junction_147363 J002	sup-12	WBGene00006321	T22B2.4	X_+_3905620_3905807_3905878_3906137_3906184_3906812 5_Junction_147356_Junction_147357_Junction_147358 J001 3_Junction_147358_Junction_147363_Junction_147364 J002 3_Junction_147357_Junction_147361 J002 5_Junction_147361_Junction_147363 J002																	23.7686943837026%
sup-12 X_+_3905620_3905807_3905878_3906137_3906184_3906812 5_Junction_147356_Junction_147357_Junction_147358 J001 3_Junction_147358_Junction_147363_Junction_147364 J003 3_Junction_147357_Junction_147361 J001 5_Junction_147361_Junction_147363 J001	sup-12	WBGene00006321	T22B2.4	X_+_3905620_3905807_3905878_3906137_3906184_3906812 5_Junction_147356_Junction_147357_Junction_147358 J001 3_Junction_147358_Junction_147363_Junction_147364 J003 3_Junction_147357_Junction_147361 J001 5_Junction_147361_Junction_147363 J001																	0.5335050694764%
sup-12 X_+_3905620_3905807_3905878_3906137_3906184_3906812 5_Junction_147356_Junction_147357_Junction_147358 J001 3_Junction_147358_Junction_147363_Junction_147364 J003 3_Junction_147357_Junction_147361 J001 5_Junction_147361_Junction_147363 J002	sup-12	WBGene00006321	T22B2.4	X_+_3905620_3905807_3905878_3906137_3906184_3906812 5_Junction_147356_Junction_147357_Junction_147358 J001 3_Junction_147358_Junction_147363_Junction_147364 J003 3_Junction_147357_Junction_147361 J001 5_Junction_147361_Junction_147363 J002																	2.0311742089236%
sup-12 X_+_3905620_3905807_3905878_3906137_3906184_3906812 5_Junction_147356_Junction_147357_Junction_147358 J001 3_Junction_147358_Junction_147363_Junction_147364 J003 3_Junction_147357_Junction_147361 J002 5_Junction_147361_Junction_147363 J001	sup-12	WBGene00006321	T22B2.4	X_+_3905620_3905807_3905878_3906137_3906184_3906812 5_Junction_147356_Junction_147357_Junction_147358 J001 3_Junction_147358_Junction_147363_Junction_147364 J003 3_Junction_147357_Junction_147361 J002 5_Junction_147361_Junction_147363 J001																	1.59441596879027%
sup-12 X_+_3905620_3905807_3905878_3906137_3906184_3906812 5_Junction_147356_Junction_147357_Junction_147358 J001 3_Junction_147358_Junction_147363_Junction_147364 J003 3_Junction_147357_Junction_147361 J002 5_Junction_147361_Junction_147363 J002	sup-12	WBGene00006321	T22B2.4	X_+_3905620_3905807_3905878_3906137_3906184_3906812 5_Junction_147356_Junction_147357_Junction_147358 J001 3_Junction_147358_Junction_147363_Junction_147364 J003 3_Junction_147357_Junction_147361 J002 5_Junction_147361_Junction_147363 J002																	6.16670208614307%
sup-12 X_+_3905620_3905807_3905878_3906137_3906184_3906812 5_Junction_147356_Junction_147357_Junction_147358 J002 3_Junction_147358_Junction_147363_Junction_147364 J001 3_Junction_147357_Junction_147361 J001 5_Junction_147361_Junction_147363 J001	sup-12	WBGene00006321	T22B2.4	X_+_3905620_3905807_3905878_3906137_3906184_3906812 5_Junction_147356_Junction_147357_Junction_147358 J002 3_Junction_147358_Junction_147363_Junction_147364 J001 3_Junction_147357_Junction_147361 J001 5_Junction_147361_Junction_147363 J001																	0.0760688811025%
sup-12 X_+_3905620_3905807_3905878_3906137_3906184_3906812 5_Junction_147356_Junction_147357_Junction_147358 J002 3_Junction_147358_Junction_147363_Junction_147364 J001 3_Junction_147357_Junction_147361 J001 5_Junction_147361_Junction_147363 J002	sup-12	WBGene00006321	T22B2.4	X_+_3905620_3905807_3905878_3906137_3906184_3906812 5_Junction_147356_Junction_147357_Junction_147358 J002 3_Junction_147358_Junction_147363_Junction_147364 J001 3_Junction_147357_Junction_147361 J001 5_Junction_147361_Junction_147363 J002																	0.2871831118975%
sup-12 X_+_3905620_3905807_3905878_3906137_3906184_3906812 5_Junction_147356_Junction_147357_Junction_147358 J002 3_Junction_147358_Junction_147363_Junction_147364 J001 3_Junction_147357_Junction_147361 J002 5_Junction_147361_Junction_147363 J001	sup-12	WBGene00006321	T22B2.4	X_+_3905620_3905807_3905878_3906137_3906184_3906812 5_Junction_147356_Junction_147357_Junction_147358 J002 3_Junction_147358_Junction_147363_Junction_147364 J001 3_Junction_147357_Junction_147361 J002 5_Junction_147361_Junction_147363 J001																	0.200563381064167%
sup-12 X_+_3905620_3905807_3905878_3906137_3906184_3906812 5_Junction_147356_Junction_147357_Junction_147358 J002 3_Junction_147358_Junction_147363_Junction_147364 J001 3_Junction_147357_Junction_147361 J002 5_Junction_147361_Junction_147363 J002	sup-12	WBGene00006321	T22B2.4	X_+_3905620_3905807_3905878_3906137_3906184_3906812 5_Junction_147356_Junction_147357_Junction_147358 J002 3_Junction_147358_Junction_147363_Junction_147364 J001 3_Junction_147357_Junction_147361 J002 5_Junction_147361_Junction_147363 J002																	0.740032959269167%
sup-12 X_+_3905620_3905807_3905878_3906137_3906184_3906812 5_Junction_147356_Junction_147357_Junction_147358 J002 3_Junction_147358_Junction_147363_Junction_147364 J002 3_Junction_147357_Junction_147361 J001 5_Junction_147361_Junction_147363 J001	sup-12	WBGene00006321	T22B2.4	X_+_3905620_3905807_3905878_3906137_3906184_3906812 5_Junction_147356_Junction_147357_Junction_147358 J002 3_Junction_147358_Junction_147363_Junction_147364 J002 3_Junction_147357_Junction_147361 J001 5_Junction_147361_Junction_147363 J001																	0.12212930771522%
sup-12 X_+_3905620_3905807_3905878_3906137_3906184_3906812 5_Junction_147356_Junction_147357_Junction_147358 J002 3_Junction_147358_Junction_147363_Junction_147364 J002 3_Junction_147357_Junction_147361 J001 5_Junction_147361_Junction_147363 J002	sup-12	WBGene00006321	T22B2.4	X_+_3905620_3905807_3905878_3906137_3906184_3906812 5_Junction_147356_Junction_147357_Junction_147358 J002 3_Junction_147358_Junction_147363_Junction_147364 J002 3_Junction_147357_Junction_147361 J001 5_Junction_147361_Junction_147363 J002																	0.46926158848478%
sup-12 X_+_3905620_3905807_3905878_3906137_3906184_3906812 5_Junction_147356_Junction_147357_Junction_147358 J002 3_Junction_147358_Junction_147363_Junction_147364 J002 3_Junction_147357_Junction_147361 J002 5_Junction_147361_Junction_147363 J001	sup-12	WBGene00006321	T22B2.4	X_+_3905620_3905807_3905878_3906137_3906184_3906812 5_Junction_147356_Junction_147357_Junction_147358 J002 3_Junction_147358_Junction_147363_Junction_147364 J002 3_Junction_147357_Junction_147361 J002 5_Junction_147361_Junction_147363 J001																	0.33749812658478%
sup-12 X_+_3905620_3905807_3905878_3906137_3906184_3906812 5_Junction_147356_Junction_147357_Junction_147358 J002 3_Junction_147358_Junction_147363_Junction_147364 J002 3_Junction_147357_Junction_147361 J002 5_Junction_147361_Junction_147363 J002	sup-12	WBGene00006321	T22B2.4	X_+_3905620_3905807_3905878_3906137_3906184_3906812 5_Junction_147356_Junction_147357_Junction_147358 J002 3_Junction_147358_Junction_147363_Junction_147364 J002 3_Junction_147357_Junction_147361 J002 5_Junction_147361_Junction_147363 J002																	1.29285397721522%
sup-12 X_+_3905620_3905807_3905878_3906137_3906184_3906812 5_Junction_147356_Junction_147357_Junction_147358 J002 3_Junction_147358_Junction_147363_Junction_147364 J003 3_Junction_147357_Junction_147361 J001 5_Junction_147361_Junction_147363 J001	sup-12	WBGene00006321	T22B2.4	X_+_3905620_3905807_3905878_3906137_3906184_3906812 5_Junction_147356_Junction_147357_Junction_147358 J002 3_Junction_147358_Junction_147363_Junction_147364 J003 3_Junction_147357_Junction_147361 J001 5_Junction_147361_Junction_147363 J001																	0.03712661500308%
sup-12 X_+_3905620_3905807_3905878_3906137_3906184_3906812 5_Junction_147356_Junction_147357_Junction_147358 J002 3_Junction_147358_Junction_147363_Junction_147364 J003 3_Junction_147357_Junction_147361 J001 5_Junction_147361_Junction_147363 J002	sup-12	WBGene00006321	T22B2.4	X_+_3905620_3905807_3905878_3906137_3906184_3906812 5_Junction_147356_Junction_147357_Junction_147358 J002 3_Junction_147358_Junction_147363_Junction_147364 J003 3_Junction_147357_Junction_147361 J001 5_Junction_147361_Junction_147363 J002																	0.13585547779692%
sup-12 X_+_3905620_3905807_3905878_3906137_3906184_3906812 5_Junction_147356_Junction_147357_Junction_147358 J002 3_Junction_147358_Junction_147363_Junction_147364 J003 3_Junction_147357_Junction_147361 J002 5_Junction_147361_Junction_147363 J001	sup-12	WBGene00006321	T22B2.4	X_+_3905620_3905807_3905878_3906137_3906184_3906812 5_Junction_147356_Junction_147357_Junction_147358 J002 3_Junction_147358_Junction_147363_Junction_147364 J003 3_Junction_147357_Junction_147361 J002 5_Junction_147361_Junction_147363 J001																	0.10258885119692%
sup-12 X_+_3905620_3905807_3905878_3906137_3906184_3906812 5_Junction_147356_Junction_147357_Junction_147358 J002 3_Junction_147358_Junction_147363_Junction_147364 J003 3_Junction_147357_Junction_147361 J002 5_Junction_147361_Junction_147363 J002	sup-12	WBGene00006321	T22B2.4	X_+_3905620_3905807_3905878_3906137_3906184_3906812 5_Junction_147356_Junction_147357_Junction_147358 J002 3_Junction_147358_Junction_147363_Junction_147364 J003 3_Junction_147357_Junction_147361 J002 5_Junction_147361_Junction_147363 J002																	0.36876105600308%
sup-12 X_+_3905620_3905807_3905878_3906137_3906184_3906812 5_Junction_147356_Junction_147357_Junction_147358 J003 3_Junction_147358_Junction_147363_Junction_147364 J001 3_Junction_147357_Junction_147361 J001 5_Junction_147361_Junction_147363 J001	sup-12	WBGene00006321	T22B2.4	X_+_3905620_3905807_3905878_3906137_3906184_3906812 5_Junction_147356_Junction_147357_Junction_147358 J003 3_Junction_147358_Junction_147363_Junction_147364 J001 3_Junction_147357_Junction_147361 J001 5_Junction_147361_Junction_147363 J001																	0.44745740129258%
sup-12 X_+_3905620_3905807_3905878_3906137_3906184_3906812 5_Junction_147356_Junction_147357_Junction_147358 J003 3_Junction_147358_Junction_147363_Junction_147364 J001 3_Junction_147357_Junction_147361 J001 5_Junction_147361_Junction_147363 J002	sup-12	WBGene00006321	T22B2.4	X_+_3905620_3905807_3905878_3906137_3906184_3906812 5_Junction_147356_Junction_147357_Junction_147358 J003 3_Junction_147358_Junction_147363_Junction_147364 J001 3_Junction_147357_Junction_147361 J001 5_Junction_147361_Junction_147363 J002																	1.71554978650742%
sup-12 X_+_3905620_3905807_3905878_3906137_3906184_3906812 5_Junction_147356_Junction_147357_Junction_147358 J003 3_Junction_147358_Junction_147363_Junction_147364 J001 3_Junction_147357_Junction_147361 J002 5_Junction_147361_Junction_147363 J001	sup-12	WBGene00006321	T22B2.4	X_+_3905620_3905807_3905878_3906137_3906184_3906812 5_Junction_147356_Junction_147357_Junction_147358 J003 3_Junction_147358_Junction_147363_Junction_147364 J001 3_Junction_147357_Junction_147361 J002 5_Junction_147361_Junction_147363 J001																	1.21867669447409%
sup-12 X_+_3905620_3905807_3905878_3906137_3906184_3906812 5_Junction_147356_Junction_147357_Junction_147358 J003 3_Junction_147358_Junction_147363_Junction_147364 J001 3_Junction_147357_Junction_147361 J002 5_Junction_147361_Junction_147363 J002	sup-12	WBGene00006321	T22B2.4	X_+_3905620_3905807_3905878_3906137_3906184_3906812 5_Junction_147356_Junction_147357_Junction_147358 J003 3_Junction_147358_Junction_147363_Junction_147364 J001 3_Junction_147357_Junction_147361 J002 5_Junction_147361_Junction_147363 J002																	4.63641045105925%
sup-12 X_+_3905620_3905807_3905878_3906137_3906184_3906812 5_Junction_147356_Junction_147357_Junction_147358 J003 3_Junction_147358_Junction_147363_Junction_147364 J002 3_Junction_147357_Junction_147361 J001 5_Junction_147361_Junction_147363 J001	sup-12	WBGene00006321	T22B2.4	X_+_3905620_3905807_3905878_3906137_3906184_3906812 5_Junction_147356_Junction_147357_Junction_147358 J003 3_Junction_147358_Junction_147363_Junction_147364 J002 3_Junction_147357_Junction_147361 J001 5_Junction_147361_Junction_147363 J001																	0.73943961301666%
sup-12 X_+_3905620_3905807_3905878_3906137_3906184_3906812 5_Junction_147356_Junction_147357_Junction_147358 J003 3_Junction_147358_Junction_147363_Junction_147364 J002 3_Junction_147357_Junction_147361 J001 5_Junction_147361_Junction_147363 J002	sup-12	WBGene00006321	T22B2.4	X_+_3905620_3905807_3905878_3906137_3906184_3906812 5_Junction_147356_Junction_147357_Junction_147358 J003 3_Junction_147358_Junction_147363_Junction_147364 J002 3_Junction_147357_Junction_147361 J001 5_Junction_147361_Junction_147363 J002																	2.91591579078334%
sup-12 X_+_3905620_3905807_3905878_3906137_3906184_3906812 5_Junction_147356_Junction_147357_Junction_147358 J003 3_Junction_147358_Junction_147363_Junction_147364 J002 3_Junction_147357_Junction_147361 J002 5_Junction_147361_Junction_147363 J001	sup-12	WBGene00006321	T22B2.4	X_+_3905620_3905807_3905878_3906137_3906184_3906812 5_Junction_147356_Junction_147357_Junction_147358 J003 3_Junction_147358_Junction_147363_Junction_147364 J002 3_Junction_147357_Junction_147361 J002 5_Junction_147361_Junction_147363 J001																	2.14688450021667%
sup-12 X_+_3905620_3905807_3905878_3906137_3906184_3906812 5_Junction_147356_Junction_147357_Junction_147358 J003 3_Junction_147358_Junction_147363_Junction_147364 J002 3_Junction_147357_Junction_147361 J002 5_Junction_147361_Junction_147363 J002	sup-12	WBGene00006321	T22B2.4	X_+_3905620_3905807_3905878_3906137_3906184_3906812 5_Junction_147356_Junction_147357_Junction_147358 J003 3_Junction_147358_Junction_147363_Junction_147364 J002 3_Junction_147357_Junction_147361 J002 5_Junction_147361_Junction_147363 J002																	8.59865976264999%
sup-12 X_+_3905620_3905807_3905878_3906137_3906184_3906812 5_Junction_147356_Junction_147357_Junction_147358 J003 3_Junction_147358_Junction_147363_Junction_147364 J003 3_Junction_147357_Junction_147361 J001 5_Junction_147361_Junction_147363 J001	sup-12	WBGene00006321	T22B2.4	X_+_3905620_3905807_3905878_3906137_3906184_3906812 5_Junction_147356_Junction_147357_Junction_147358 J003 3_Junction_147358_Junction_147363_Junction_147364 J003 3_Junction_147357_Junction_147361 J001 5_Junction_147361_Junction_147363 J001																	0.21978467412804%
sup-12 X_+_3905620_3905807_3905878_3906137_3906184_3906812 5_Junction_147356_Junction_147357_Junction_147358 J003 3_Junction_147358_Junction_147363_Junction_147364 J003 3_Junction_147357_Junction_147361 J001 5_Junction_147361_Junction_147363 J002	sup-12	WBGene00006321	T22B2.4	X_+_3905620_3905807_3905878_3906137_3906184_3906812 5_Junction_147356_Junction_147357_Junction_147358 J003 3_Junction_147358_Junction_147363_Junction_147364 J003 3_Junction_147357_Junction_147361 J001 5_Junction_147361_Junction_147363 J002																	0.82013544047196%
sup-12 X_+_3905620_3905807_3905878_3906137_3906184_3906812 5_Junction_147356_Junction_147357_Junction_147358 J003 3_Junction_147358_Junction_147363_Junction_147364 J003 3_Junction_147357_Junction_147361 J002 5_Junction_147361_Junction_147363 J001	sup-12	WBGene00006321	T22B2.4	X_+_3905620_3905807_3905878_3906137_3906184_3906812 5_Junction_147356_Junction_147357_Junction_147358 J003 3_Junction_147358_Junction_147363_Junction_147364 J003 3_Junction_147357_Junction_147361 J002 5_Junction_147361_Junction_147363 J001																	0.627747157138627%
sup-12 X_+_3905620_3905807_3905878_3906137_3906184_3906812 5_Junction_147356_Junction_147357_Junction_147358 J003 3_Junction_147358_Junction_147363_Junction_147364 J003 3_Junction_147357_Junction_147361 J002 5_Junction_147361_Junction_147363 J002	sup-12	WBGene00006321	T22B2.4	X_+_3905620_3905807_3905878_3906137_3906184_3906812 5_Junction_147356_Junction_147357_Junction_147358 J003 3_Junction_147358_Junction_147363_Junction_147364 J003 3_Junction_147357_Junction_147361 J002 5_Junction_147361_Junction_147363 J002																	2.33929106159471%
sup-12 X_+_3905620_3905807_3905878_3906137_3906184_3906812 5_Junction_147357_Junction_147360 J001 3_Junction_147360_Junction_147364_Junction_147365 J001 5_Junction_147363_Junction_147364 J001	sup-12	WBGene00006321	T22B2.4	X_+_3905620_3905807_3905878_3906137_3906184_3906812 5_Junction_147357_Junction_147360 J001 3_Junction_147360_Junction_147364_Junction_147365 J001 5_Junction_147363_Junction_147364 J001																																0.26414814%										1.54574564152%
sup-12 X_+_3905620_3905807_3905878_3906137_3906184_3906812 5_Junction_147357_Junction_147360 J001 3_Junction_147360_Junction_147364_Junction_147365 J001 5_Junction_147363_Junction_147364 J002	sup-12	WBGene00006321	T22B2.4	X_+_3905620_3905807_3905878_3906137_3906184_3906812 5_Junction_147357_Junction_147360 J001 3_Junction_147360_Junction_147364_Junction_147365 J001 5_Junction_147363_Junction_147364 J002																																4.43476186%										12.17162315848%
sup-12 X_+_3905620_3905807_3905878_3906137_3906184_3906812 5_Junction_147357_Junction_147360 J001 3_Junction_147360_Junction_147364_Junction_147365 J002 5_Junction_147363_Junction_147364 J001	sup-12	WBGene00006321	T22B2.4	X_+_3905620_3905807_3905878_3906137_3906184_3906812 5_Junction_147357_Junction_147360 J001 3_Junction_147360_Junction_147364_Junction_147365 J002 5_Junction_147363_Junction_147364 J001																																3.56702372%										6.0775246101%
sup-12 X_+_3905620_3905807_3905878_3906137_3906184_3906812 5_Junction_147357_Junction_147360 J001 3_Junction_147360_Junction_147364_Junction_147365 J002 5_Junction_147363_Junction_147364 J002	sup-12	WBGene00006321	T22B2.4	X_+_3905620_3905807_3905878_3906137_3906184_3906812 5_Junction_147357_Junction_147360 J001 3_Junction_147360_Junction_147364_Junction_147365 J002 5_Junction_147363_Junction_147364 J002																																83.9330729466667%										59.4266945899%
sup-12 X_+_3905620_3905807_3905878_3906137_3906184_3906812 5_Junction_147357_Junction_147360 J001 3_Junction_147360_Junction_147364_Junction_147365 J003 5_Junction_147363_Junction_147364 J001	sup-12	WBGene00006321	T22B2.4	X_+_3905620_3905807_3905878_3906137_3906184_3906812 5_Junction_147357_Junction_147360 J001 3_Junction_147360_Junction_147364_Junction_147365 J003 5_Junction_147363_Junction_147364 J001																																0.26414814%										0.93378349086%
sup-12 X_+_3905620_3905807_3905878_3906137_3906184_3906812 5_Junction_147357_Junction_147360 J001 3_Junction_147360_Junction_147364_Junction_147365 J003 5_Junction_147363_Junction_147364 J002	sup-12	WBGene00006321	T22B2.4	X_+_3905620_3905807_3905878_3906137_3906184_3906812 5_Junction_147357_Junction_147360 J001 3_Junction_147360_Junction_147364_Junction_147365 J003 5_Junction_147363_Junction_147364 J002																																1.78351186%										5.66520230914%
sup-12 X_+_3905620_3905807_3905878_3906137_3906184_3906812 5_Junction_147357_Junction_147360 J002 3_Junction_147360_Junction_147364_Junction_147365 J001 5_Junction_147363_Junction_147364 J001	sup-12	WBGene00006321	T22B2.4	X_+_3905620_3905807_3905878_3906137_3906184_3906812 5_Junction_147357_Junction_147360 J002 3_Junction_147360_Junction_147364_Junction_147365 J001 5_Junction_147363_Junction_147364 J001																																0.01320186%										0.28440935848%
sup-12 X_+_3905620_3905807_3905878_3906137_3906184_3906812 5_Junction_147357_Junction_147360 J002 3_Junction_147360_Junction_147364_Junction_147365 J001 5_Junction_147363_Junction_147364 J002	sup-12	WBGene00006321	T22B2.4	X_+_3905620_3905807_3905878_3906137_3906184_3906812 5_Junction_147357_Junction_147360 J002 3_Junction_147360_Junction_147364_Junction_147365 J001 5_Junction_147363_Junction_147364 J002																																0.46788814%										2.05222184152%
sup-12 X_+_3905620_3905807_3905878_3906137_3906184_3906812 5_Junction_147357_Junction_147360 J002 3_Junction_147360_Junction_147364_Junction_147365 J002 5_Junction_147363_Junction_147364 J001	sup-12	WBGene00006321	T22B2.4	X_+_3905620_3905807_3905878_3906137_3906184_3906812 5_Junction_147357_Junction_147360 J002 3_Junction_147360_Junction_147364_Junction_147365 J002 5_Junction_147363_Junction_147364 J001																																0.17827628%										1.0629861899%
sup-12 X_+_3905620_3905807_3905878_3906137_3906184_3906812 5_Junction_147357_Junction_147360 J002 3_Junction_147360_Junction_147364_Junction_147365 J002 5_Junction_147363_Junction_147364 J002	sup-12	WBGene00006321	T22B2.4	X_+_3905620_3905807_3905878_3906137_3906184_3906812 5_Junction_147357_Junction_147360 J002 3_Junction_147360_Junction_147364_Junction_147365 J002 5_Junction_147363_Junction_147364 J002																																4.99162705333333%										9.6147946101%
sup-12 X_+_3905620_3905807_3905878_3906137_3906184_3906812 5_Junction_147357_Junction_147360 J002 3_Junction_147360_Junction_147364_Junction_147365 J003 5_Junction_147363_Junction_147364 J001	sup-12	WBGene00006321	T22B2.4	X_+_3905620_3905807_3905878_3906137_3906184_3906812 5_Junction_147357_Junction_147360 J002 3_Junction_147360_Junction_147364_Junction_147365 J003 5_Junction_147363_Junction_147364 J001																																0.01320186%										0.17521450914%
sup-12 X_+_3905620_3905807_3905878_3906137_3906184_3906812 5_Junction_147357_Junction_147360 J002 3_Junction_147360_Junction_147364_Junction_147365 J003 5_Junction_147363_Junction_147364 J002	sup-12	WBGene00006321	T22B2.4	X_+_3905620_3905807_3905878_3906137_3906184_3906812 5_Junction_147357_Junction_147360 J002 3_Junction_147360_Junction_147364_Junction_147365 J003 5_Junction_147363_Junction_147364 J002																																0.08913814%										0.98579969086%
sup-12 X_+_3905620_3905807_3905878_3906137_3906184_3906812 5_Junction_147375_Junction_147378 J001 3_Junction_147378_Junction_147381_Junction_147383 J001 5_Junction_147380_Junction_147381 J001	sup-12	WBGene00006321	T22B2.4	X_+_3905620_3905807_3905878_3906137_3906184_3906812 5_Junction_147375_Junction_147378 J001 3_Junction_147378_Junction_147381_Junction_147383 J001 5_Junction_147380_Junction_147381 J001																						0.286705392166667%																				1.54574564152%
sup-12 X_+_3905620_3905807_3905878_3906137_3906184_3906812 5_Junction_147375_Junction_147378 J001 3_Junction_147378_Junction_147381_Junction_147383 J001 5_Junction_147380_Junction_147381 J002	sup-12	WBGene00006321	T22B2.4	X_+_3905620_3905807_3905878_3906137_3906184_3906812 5_Junction_147375_Junction_147378 J001 3_Junction_147378_Junction_147381_Junction_147383 J001 5_Junction_147380_Junction_147381 J002																						7.33647160783333%																				12.17162315848%
sup-12 X_+_3905620_3905807_3905878_3906137_3906184_3906812 5_Junction_147375_Junction_147378 J001 3_Junction_147378_Junction_147381_Junction_147383 J002 5_Junction_147380_Junction_147381 J001	sup-12	WBGene00006321	T22B2.4	X_+_3905620_3905807_3905878_3906137_3906184_3906812 5_Junction_147375_Junction_147378 J001 3_Junction_147378_Junction_147381_Junction_147383 J002 5_Junction_147380_Junction_147381 J001																						1.60605951733333%																				6.0775246101%
sup-12 X_+_3905620_3905807_3905878_3906137_3906184_3906812 5_Junction_147375_Junction_147378 J001 3_Junction_147378_Junction_147381_Junction_147383 J002 5_Junction_147380_Junction_147381 J002	sup-12	WBGene00006321	T22B2.4	X_+_3905620_3905807_3905878_3906137_3906184_3906812 5_Junction_147375_Junction_147378 J001 3_Junction_147378_Junction_147381_Junction_147383 J002 5_Junction_147380_Junction_147381 J002																						80.982006816%																				59.4266945899%
sup-12 X_+_3905620_3905807_3905878_3906137_3906184_3906812 5_Junction_147375_Junction_147378 J001 3_Junction_147378_Junction_147381_Junction_147383 J003 5_Junction_147380_Junction_147381 J001	sup-12	WBGene00006321	T22B2.4	X_+_3905620_3905807_3905878_3906137_3906184_3906812 5_Junction_147375_Junction_147378 J001 3_Junction_147378_Junction_147381_Junction_147383 J003 5_Junction_147380_Junction_147381 J001																						0.229406757166667%																				0.93378349086%
sup-12 X_+_3905620_3905807_3905878_3906137_3906184_3906812 5_Junction_147375_Junction_147378 J001 3_Junction_147378_Junction_147381_Junction_147383 J003 5_Junction_147380_Junction_147381 J002	sup-12	WBGene00006321	T22B2.4	X_+_3905620_3905807_3905878_3906137_3906184_3906812 5_Junction_147375_Junction_147378 J001 3_Junction_147378_Junction_147381_Junction_147383 J003 5_Junction_147380_Junction_147381 J002																						5.20268324283333%																				5.66520230914%
sup-12 X_+_3905620_3905807_3905878_3906137_3906184_3906812 5_Junction_147375_Junction_147378 J002 3_Junction_147378_Junction_147381_Junction_147383 J001 5_Junction_147380_Junction_147381 J001	sup-12	WBGene00006321	T22B2.4	X_+_3905620_3905807_3905878_3906137_3906184_3906812 5_Junction_147375_Junction_147378 J002 3_Junction_147378_Junction_147381_Junction_147383 J001 5_Junction_147380_Junction_147381 J001																						0.0136669411666667%																				0.28440935848%
sup-12 X_+_3905620_3905807_3905878_3906137_3906184_3906812 5_Junction_147375_Junction_147378 J002 3_Junction_147378_Junction_147381_Junction_147383 J001 5_Junction_147380_Junction_147381 J002	sup-12	WBGene00006321	T22B2.4	X_+_3905620_3905807_3905878_3906137_3906184_3906812 5_Junction_147375_Junction_147378 J002 3_Junction_147378_Junction_147381_Junction_147383 J001 5_Junction_147380_Junction_147381 J002																						0.3398227255%																				2.05222184152%
sup-12 X_+_3905620_3905807_3905878_3906137_3906184_3906812 5_Junction_147375_Junction_147378 J002 3_Junction_147378_Junction_147381_Junction_147383 J002 5_Junction_147380_Junction_147381 J001	sup-12	WBGene00006321	T22B2.4	X_+_3905620_3905807_3905878_3906137_3906184_3906812 5_Junction_147375_Junction_147378 J002 3_Junction_147378_Junction_147381_Junction_147383 J002 5_Junction_147380_Junction_147381 J001																						0.0765591493333333%																				1.0629861899%
sup-12 X_+_3905620_3905807_3905878_3906137_3906184_3906812 5_Junction_147375_Junction_147378 J002 3_Junction_147378_Junction_147381_Junction_147383 J002 5_Junction_147380_Junction_147381 J002	sup-12	WBGene00006321	T22B2.4	X_+_3905620_3905807_3905878_3906137_3906184_3906812 5_Junction_147375_Junction_147378 J002 3_Junction_147378_Junction_147381_Junction_147383 J002 5_Junction_147380_Junction_147381 J002																						3.672041184%																				9.6147946101%
sup-12 X_+_3905620_3905807_3905878_3906137_3906184_3906812 5_Junction_147375_Junction_147378 J002 3_Junction_147378_Junction_147381_Junction_147383 J003 5_Junction_147380_Junction_147381 J001	sup-12	WBGene00006321	T22B2.4	X_+_3905620_3905807_3905878_3906137_3906184_3906812 5_Junction_147375_Junction_147378 J002 3_Junction_147378_Junction_147381_Junction_147383 J003 5_Junction_147380_Junction_147381 J001																						0.0109355761666667%																				0.17521450914%
sup-12 X_+_3905620_3905807_3905878_3906137_3906184_3906812 5_Junction_147375_Junction_147378 J002 3_Junction_147378_Junction_147381_Junction_147383 J003 5_Junction_147380_Junction_147381 J002	sup-12	WBGene00006321	T22B2.4	X_+_3905620_3905807_3905878_3906137_3906184_3906812 5_Junction_147375_Junction_147378 J002 3_Junction_147378_Junction_147381_Junction_147383 J003 5_Junction_147380_Junction_147381 J002																						0.2436410905%																				0.98579969086%
sup-12 X_+_3905620_3905807_3905878_3906137_3906184_3906812 5_Junction_148493_Junction_148494 J001 3_Junction_148494_Junction_148497_Junction_148498 J001 5_Junction_148496_Junction_148497 J001	sup-12	WBGene00006321	T22B2.4	X_+_3905620_3905807_3905878_3906137_3906184_3906812 5_Junction_148493_Junction_148494 J001 3_Junction_148494_Junction_148497_Junction_148498 J001 5_Junction_148496_Junction_148497 J001																									0%											2.25717555%
sup-12 X_+_3905620_3905807_3905878_3906137_3906184_3906812 5_Junction_148493_Junction_148494 J001 3_Junction_148494_Junction_148497_Junction_148498 J001 5_Junction_148496_Junction_148497 J002	sup-12	WBGene00006321	T22B2.4	X_+_3905620_3905807_3905878_3906137_3906184_3906812 5_Junction_148493_Junction_148494 J001 3_Junction_148494_Junction_148497_Junction_148498 J001 5_Junction_148496_Junction_148497 J002																									0%											17.22794295%
sup-12 X_+_3905620_3905807_3905878_3906137_3906184_3906812 5_Junction_148493_Junction_148494 J001 3_Junction_148494_Junction_148497_Junction_148498 J002 5_Junction_148496_Junction_148497 J001	sup-12	WBGene00006321	T22B2.4	X_+_3905620_3905807_3905878_3906137_3906184_3906812 5_Junction_148493_Junction_148494 J001 3_Junction_148494_Junction_148497_Junction_148498 J002 5_Junction_148496_Junction_148497 J001																									1.64777475%											4.3262531375%
sup-12 X_+_3905620_3905807_3905878_3906137_3906184_3906812 5_Junction_148493_Junction_148494 J001 3_Junction_148494_Junction_148497_Junction_148498 J002 5_Junction_148496_Junction_148497 J002	sup-12	WBGene00006321	T22B2.4	X_+_3905620_3905807_3905878_3906137_3906184_3906812 5_Junction_148493_Junction_148494 J001 3_Junction_148494_Junction_148497_Junction_148498 J002 5_Junction_148496_Junction_148497 J002																									94.77972525%											36.8530033625%
sup-12 X_+_3905620_3905807_3905878_3906137_3906184_3906812 5_Junction_148493_Junction_148494 J001 3_Junction_148494_Junction_148497_Junction_148498 J003 5_Junction_148496_Junction_148497 J001	sup-12	WBGene00006321	T22B2.4	X_+_3905620_3905807_3905878_3906137_3906184_3906812 5_Junction_148493_Junction_148494 J001 3_Junction_148494_Junction_148497_Junction_148498 J003 5_Junction_148496_Junction_148497 J001																									0.27472525%											0.9404898125%
sup-12 X_+_3905620_3905807_3905878_3906137_3906184_3906812 5_Junction_148493_Junction_148494 J001 3_Junction_148494_Junction_148497_Junction_148498 J003 5_Junction_148496_Junction_148497 J002	sup-12	WBGene00006321	T22B2.4	X_+_3905620_3905807_3905878_3906137_3906184_3906812 5_Junction_148493_Junction_148494 J001 3_Junction_148494_Junction_148497_Junction_148498 J003 5_Junction_148496_Junction_148497 J002																									3.29777475%											3.6051351875%
sup-12 X_+_3905620_3905807_3905878_3906137_3906184_3906812 5_Junction_148493_Junction_148494 J002 3_Junction_148494_Junction_148497_Junction_148498 J001 5_Junction_148496_Junction_148497 J001	sup-12	WBGene00006321	T22B2.4	X_+_3905620_3905807_3905878_3906137_3906184_3906812 5_Junction_148493_Junction_148494 J002 3_Junction_148494_Junction_148497_Junction_148498 J001 5_Junction_148496_Junction_148497 J001																									0%											0.84632445%
sup-12 X_+_3905620_3905807_3905878_3906137_3906184_3906812 5_Junction_148493_Junction_148494 J002 3_Junction_148494_Junction_148497_Junction_148498 J001 5_Junction_148496_Junction_148497 J002	sup-12	WBGene00006321	T22B2.4	X_+_3905620_3905807_3905878_3906137_3906184_3906812 5_Junction_148493_Junction_148494 J002 3_Junction_148494_Junction_148497_Junction_148498 J001 5_Junction_148496_Junction_148497 J002																									0%											9.53355705%
sup-12 X_+_3905620_3905807_3905878_3906137_3906184_3906812 5_Junction_148493_Junction_148494 J002 3_Junction_148494_Junction_148497_Junction_148498 J002 5_Junction_148496_Junction_148497 J001	sup-12	WBGene00006321	T22B2.4	X_+_3905620_3905807_3905878_3906137_3906184_3906812 5_Junction_148493_Junction_148494 J002 3_Junction_148494_Junction_148497_Junction_148498 J002 5_Junction_148496_Junction_148497 J001																									0%											1.6221218625%
sup-12 X_+_3905620_3905807_3905878_3906137_3906184_3906812 5_Junction_148493_Junction_148494 J002 3_Junction_148494_Junction_148497_Junction_148498 J002 5_Junction_148496_Junction_148497 J002	sup-12	WBGene00006321	T22B2.4	X_+_3905620_3905807_3905878_3906137_3906184_3906812 5_Junction_148493_Junction_148494 J002 3_Junction_148494_Junction_148497_Junction_148498 J002 5_Junction_148496_Junction_148497 J002																									0%											21.0836216375%
sup-12 X_+_3905620_3905807_3905878_3906137_3906184_3906812 5_Junction_148493_Junction_148494 J002 3_Junction_148494_Junction_148497_Junction_148498 J003 5_Junction_148496_Junction_148497 J001	sup-12	WBGene00006321	T22B2.4	X_+_3905620_3905807_3905878_3906137_3906184_3906812 5_Junction_148493_Junction_148494 J002 3_Junction_148494_Junction_148497_Junction_148498 J003 5_Junction_148496_Junction_148497 J001																									0%											0.3526351875%
sup-12 X_+_3905620_3905807_3905878_3906137_3906184_3906812 5_Junction_148493_Junction_148494 J002 3_Junction_148494_Junction_148497_Junction_148498 J003 5_Junction_148496_Junction_148497 J002	sup-12	WBGene00006321	T22B2.4	X_+_3905620_3905807_3905878_3906137_3906184_3906812 5_Junction_148493_Junction_148494 J002 3_Junction_148494_Junction_148497_Junction_148498 J003 5_Junction_148496_Junction_148497 J002																									0%											1.3517398125%
sup-12 X_+_3905620_3905807_3905878_3906137_3906184_3906812 5_Junction_148641_Junction_148642 J001 3_Junction_148642_Junction_148645_Junction_148646 J001 5_Junction_148644_Junction_148645 J001	sup-12	WBGene00006321	T22B2.4	X_+_3905620_3905807_3905878_3906137_3906184_3906812 5_Junction_148641_Junction_148642 J001 3_Junction_148642_Junction_148645_Junction_148646 J001 5_Junction_148644_Junction_148645 J001			0.4467857702%																												4.6044474%
sup-12 X_+_3905620_3905807_3905878_3906137_3906184_3906812 5_Junction_148641_Junction_148642 J001 3_Junction_148642_Junction_148645_Junction_148646 J001 5_Junction_148644_Junction_148645 J002	sup-12	WBGene00006321	T22B2.4	X_+_3905620_3905807_3905878_3906137_3906184_3906812 5_Junction_148641_Junction_148642 J001 3_Junction_148642_Junction_148645_Junction_148646 J001 5_Junction_148644_Junction_148645 J002			2.8287697298%																												8.5511166%
sup-12 X_+_3905620_3905807_3905878_3906137_3906184_3906812 5_Junction_148641_Junction_148642 J001 3_Junction_148642_Junction_148645_Junction_148646 J002 5_Junction_148644_Junction_148645 J001	sup-12	WBGene00006321	T22B2.4	X_+_3905620_3905807_3905878_3906137_3906184_3906812 5_Junction_148641_Junction_148642 J001 3_Junction_148642_Junction_148645_Junction_148646 J002 5_Junction_148644_Junction_148645 J001			6.0656579032%																												9.0992397%
sup-12 X_+_3905620_3905807_3905878_3906137_3906184_3906812 5_Junction_148641_Junction_148642 J001 3_Junction_148642_Junction_148645_Junction_148646 J002 5_Junction_148644_Junction_148645 J002	sup-12	WBGene00006321	T22B2.4	X_+_3905620_3905807_3905878_3906137_3906184_3906812 5_Junction_148641_Junction_148642 J001 3_Junction_148642_Junction_148645_Junction_148646 J002 5_Junction_148644_Junction_148645 J002			78.5435550968%																												54.6705723%
sup-12 X_+_3905620_3905807_3905878_3906137_3906184_3906812 5_Junction_148641_Junction_148642 J001 3_Junction_148642_Junction_148645_Junction_148646 J003 5_Junction_148644_Junction_148645 J001	sup-12	WBGene00006321	T22B2.4	X_+_3905620_3905807_3905878_3906137_3906184_3906812 5_Junction_148641_Junction_148642 J001 3_Junction_148642_Junction_148645_Junction_148646 J003 5_Junction_148644_Junction_148645 J001			0.9000353266%																												2.5253129%
sup-12 X_+_3905620_3905807_3905878_3906137_3906184_3906812 5_Junction_148641_Junction_148642 J001 3_Junction_148642_Junction_148645_Junction_148646 J003 5_Junction_148644_Junction_148645 J002	sup-12	WBGene00006321	T22B2.4	X_+_3905620_3905807_3905878_3906137_3906184_3906812 5_Junction_148641_Junction_148642 J001 3_Junction_148642_Junction_148645_Junction_148646 J003 5_Junction_148644_Junction_148645 J002			7.5126961734%																												7.3893111%
sup-12 X_+_3905620_3905807_3905878_3906137_3906184_3906812 5_Junction_148641_Junction_148642 J002 3_Junction_148642_Junction_148645_Junction_148646 J001 5_Junction_148644_Junction_148645 J001	sup-12	WBGene00006321	T22B2.4	X_+_3905620_3905807_3905878_3906137_3906184_3906812 5_Junction_148641_Junction_148642 J002 3_Junction_148642_Junction_148645_Junction_148646 J001 5_Junction_148644_Junction_148645 J001			0.0776722298%																												1.6448026%
sup-12 X_+_3905620_3905807_3905878_3906137_3906184_3906812 5_Junction_148641_Junction_148642 J002 3_Junction_148642_Junction_148645_Junction_148646 J001 5_Junction_148644_Junction_148645 J002	sup-12	WBGene00006321	T22B2.4	X_+_3905620_3905807_3905878_3906137_3906184_3906812 5_Junction_148641_Junction_148642 J002 3_Junction_148642_Junction_148645_Junction_148646 J001 5_Junction_148644_Junction_148645 J002			0.4917722702%																												3.0546334%
sup-12 X_+_3905620_3905807_3905878_3906137_3906184_3906812 5_Junction_148641_Junction_148642 J002 3_Junction_148642_Junction_148645_Junction_148646 J002 5_Junction_148644_Junction_148645 J001	sup-12	WBGene00006321	T22B2.4	X_+_3905620_3905807_3905878_3906137_3906184_3906812 5_Junction_148641_Junction_148642 J002 3_Junction_148642_Junction_148645_Junction_148646 J002 5_Junction_148644_Junction_148645 J001			0.3690693468%																												2.1385658%
sup-12 X_+_3905620_3905807_3905878_3906137_3906184_3906812 5_Junction_148641_Junction_148642 J002 3_Junction_148642_Junction_148645_Junction_148646 J002 5_Junction_148644_Junction_148645 J002	sup-12	WBGene00006321	T22B2.4	X_+_3905620_3905807_3905878_3906137_3906184_3906812 5_Junction_148641_Junction_148642 J002 3_Junction_148642_Junction_148645_Junction_148646 J002 5_Junction_148644_Junction_148645 J002			2.3367176532%																												3.9716222%
sup-12 X_+_3905620_3905807_3905878_3906137_3906184_3906812 5_Junction_148641_Junction_148642 J002 3_Junction_148642_Junction_148645_Junction_148646 J003 5_Junction_148644_Junction_148645 J001	sup-12	WBGene00006321	T22B2.4	X_+_3905620_3905807_3905878_3906137_3906184_3906812 5_Junction_148641_Junction_148642 J002 3_Junction_148642_Junction_148645_Junction_148646 J003 5_Junction_148644_Junction_148645 J001			0.0582794234%																												0.8226316%
sup-12 X_+_3905620_3905807_3905878_3906137_3906184_3906812 5_Junction_148641_Junction_148642 J002 3_Junction_148642_Junction_148645_Junction_148646 J003 5_Junction_148644_Junction_148645 J002	sup-12	WBGene00006321	T22B2.4	X_+_3905620_3905807_3905878_3906137_3906184_3906812 5_Junction_148641_Junction_148642 J002 3_Junction_148642_Junction_148645_Junction_148646 J003 5_Junction_148644_Junction_148645 J002			0.3689890766%																												1.5277444%
sup-12 X_+_3905620_3905807_3905878_3906137_3906184_3906812 5_Junction_148690_Junction_148691 J001 3_Junction_148691_Junction_148693_Junction_148694 J001 5_Junction_148692_Junction_148693 J001	sup-12	WBGene00006321	T22B2.4	X_+_3905620_3905807_3905878_3906137_3906184_3906812 5_Junction_148690_Junction_148691 J001 3_Junction_148691_Junction_148693_Junction_148694 J001 5_Junction_148692_Junction_148693 J001																															4.6044474%												0.30113368835%
sup-12 X_+_3905620_3905807_3905878_3906137_3906184_3906812 5_Junction_148690_Junction_148691 J001 3_Junction_148691_Junction_148693_Junction_148694 J001 5_Junction_148692_Junction_148693 J002	sup-12	WBGene00006321	T22B2.4	X_+_3905620_3905807_3905878_3906137_3906184_3906812 5_Junction_148690_Junction_148691 J001 3_Junction_148691_Junction_148693_Junction_148694 J001 5_Junction_148692_Junction_148693 J002																															8.5511166%												2.77315256165%
sup-12 X_+_3905620_3905807_3905878_3906137_3906184_3906812 5_Junction_148690_Junction_148691 J001 3_Junction_148691_Junction_148693_Junction_148694 J002 5_Junction_148692_Junction_148693 J001	sup-12	WBGene00006321	T22B2.4	X_+_3905620_3905807_3905878_3906137_3906184_3906812 5_Junction_148690_Junction_148691 J001 3_Junction_148691_Junction_148693_Junction_148694 J002 5_Junction_148692_Junction_148693 J001																															9.0992397%												10.5873030878%
sup-12 X_+_3905620_3905807_3905878_3906137_3906184_3906812 5_Junction_148690_Junction_148691 J001 3_Junction_148691_Junction_148693_Junction_148694 J002 5_Junction_148692_Junction_148693 J002	sup-12	WBGene00006321	T22B2.4	X_+_3905620_3905807_3905878_3906137_3906184_3906812 5_Junction_148690_Junction_148691 J001 3_Junction_148691_Junction_148693_Junction_148694 J002 5_Junction_148692_Junction_148693 J002																															54.6705723%												71.8019771622%
sup-12 X_+_3905620_3905807_3905878_3906137_3906184_3906812 5_Junction_148690_Junction_148691 J001 3_Junction_148691_Junction_148693_Junction_148694 J003 5_Junction_148692_Junction_148693 J001	sup-12	WBGene00006321	T22B2.4	X_+_3905620_3905807_3905878_3906137_3906184_3906812 5_Junction_148690_Junction_148691 J001 3_Junction_148691_Junction_148693_Junction_148694 J003 5_Junction_148692_Junction_148693 J001																															2.5253129%												1.568020911%
sup-12 X_+_3905620_3905807_3905878_3906137_3906184_3906812 5_Junction_148690_Junction_148691 J001 3_Junction_148691_Junction_148693_Junction_148694 J003 5_Junction_148692_Junction_148693 J002	sup-12	WBGene00006321	T22B2.4	X_+_3905620_3905807_3905878_3906137_3906184_3906812 5_Junction_148690_Junction_148691 J001 3_Junction_148691_Junction_148693_Junction_148694 J003 5_Junction_148692_Junction_148693 J002																															7.3893111%												9.788623339%
sup-12 X_+_3905620_3905807_3905878_3906137_3906184_3906812 5_Junction_148690_Junction_148691 J002 3_Junction_148691_Junction_148693_Junction_148694 J001 5_Junction_148692_Junction_148693 J001	sup-12	WBGene00006321	T22B2.4	X_+_3905620_3905807_3905878_3906137_3906184_3906812 5_Junction_148690_Junction_148691 J002 3_Junction_148691_Junction_148693_Junction_148694 J001 5_Junction_148692_Junction_148693 J001																															1.6448026%												0.01583031165%
sup-12 X_+_3905620_3905807_3905878_3906137_3906184_3906812 5_Junction_148690_Junction_148691 J002 3_Junction_148691_Junction_148693_Junction_148694 J001 5_Junction_148692_Junction_148693 J002	sup-12	WBGene00006321	T22B2.4	X_+_3905620_3905807_3905878_3906137_3906184_3906812 5_Junction_148690_Junction_148691 J002 3_Junction_148691_Junction_148693_Junction_148694 J001 5_Junction_148692_Junction_148693 J002																															3.0546334%												0.18738343835%
sup-12 X_+_3905620_3905807_3905878_3906137_3906184_3906812 5_Junction_148690_Junction_148691 J002 3_Junction_148691_Junction_148693_Junction_148694 J002 5_Junction_148692_Junction_148693 J001	sup-12	WBGene00006321	T22B2.4	X_+_3905620_3905807_3905878_3906137_3906184_3906812 5_Junction_148690_Junction_148691 J002 3_Junction_148691_Junction_148693_Junction_148694 J002 5_Junction_148692_Junction_148693 J001																															2.1385658%												0.2409551622%
sup-12 X_+_3905620_3905807_3905878_3906137_3906184_3906812 5_Junction_148690_Junction_148691 J002 3_Junction_148691_Junction_148693_Junction_148694 J002 5_Junction_148692_Junction_148693 J002	sup-12	WBGene00006321	T22B2.4	X_+_3905620_3905807_3905878_3906137_3906184_3906812 5_Junction_148690_Junction_148691 J002 3_Junction_148691_Junction_148693_Junction_148694 J002 5_Junction_148692_Junction_148693 J002																															3.9716222%												2.4547645878%
sup-12 X_+_3905620_3905807_3905878_3906137_3906184_3906812 5_Junction_148690_Junction_148691 J002 3_Junction_148691_Junction_148693_Junction_148694 J003 5_Junction_148692_Junction_148693 J001	sup-12	WBGene00006321	T22B2.4	X_+_3905620_3905807_3905878_3906137_3906184_3906812 5_Junction_148690_Junction_148691 J002 3_Junction_148691_Junction_148693_Junction_148694 J003 5_Junction_148692_Junction_148693 J001																															0.8226316%												0.029106339%
sup-12 X_+_3905620_3905807_3905878_3906137_3906184_3906812 5_Junction_148690_Junction_148691 J002 3_Junction_148691_Junction_148693_Junction_148694 J003 5_Junction_148692_Junction_148693 J002	sup-12	WBGene00006321	T22B2.4	X_+_3905620_3905807_3905878_3906137_3906184_3906812 5_Junction_148690_Junction_148691 J002 3_Junction_148691_Junction_148693_Junction_148694 J003 5_Junction_148692_Junction_148693 J002																															1.5277444%												0.249249411%
sup-12 X_+_3905620_3905807_3905878_3906137_3906184_3906812 5_Junction_148715_Junction_148716_Junction_148717 J001 3_Junction_148717_Junction_148722_Junction_148723 J001 3_Junction_148716_Junction_148720 J001 5_Junction_148720_Junction_148722 J001	sup-12	WBGene00006321	T22B2.4	X_+_3905620_3905807_3905878_3906137_3906184_3906812 5_Junction_148715_Junction_148716_Junction_148717 J001 3_Junction_148717_Junction_148722_Junction_148723 J001 3_Junction_148716_Junction_148720 J001 5_Junction_148720_Junction_148722 J001																	1.07304350415724%																0.063093440025%
sup-12 X_+_3905620_3905807_3905878_3906137_3906184_3906812 5_Junction_148715_Junction_148716_Junction_148717 J001 3_Junction_148717_Junction_148722_Junction_148723 J001 3_Junction_148716_Junction_148720 J001 5_Junction_148720_Junction_148722 J002	sup-12	WBGene00006321	T22B2.4	X_+_3905620_3905807_3905878_3906137_3906184_3906812 5_Junction_148715_Junction_148716_Junction_148717 J001 3_Junction_148717_Junction_148722_Junction_148723 J001 3_Junction_148716_Junction_148720 J001 5_Junction_148720_Junction_148722 J002																	4.17821511784276%																0.820568184975%
sup-12 X_+_3905620_3905807_3905878_3906137_3906184_3906812 5_Junction_148715_Junction_148716_Junction_148717 J001 3_Junction_148717_Junction_148722_Junction_148723 J001 3_Junction_148716_Junction_148720 J002 5_Junction_148720_Junction_148722 J001	sup-12	WBGene00006321	T22B2.4	X_+_3905620_3905807_3905878_3906137_3906184_3906812 5_Junction_148715_Junction_148716_Junction_148717 J001 3_Junction_148717_Junction_148722_Junction_148723 J001 3_Junction_148716_Junction_148720 J002 5_Junction_148720_Junction_148722 J001																	3.05995734964276%																0.922213509975%
sup-12 X_+_3905620_3905807_3905878_3906137_3906184_3906812 5_Junction_148715_Junction_148716_Junction_148717 J001 3_Junction_148717_Junction_148722_Junction_148723 J001 3_Junction_148716_Junction_148720 J002 5_Junction_148720_Junction_148722 J002	sup-12	WBGene00006321	T22B2.4	X_+_3905620_3905807_3905878_3906137_3906184_3906812 5_Junction_148715_Junction_148716_Junction_148717 J001 3_Junction_148717_Junction_148722_Junction_148723 J001 3_Junction_148716_Junction_148720 J002 5_Junction_148720_Junction_148722 J002																	12.0175940283572%																6.747940865025%
sup-12 X_+_3905620_3905807_3905878_3906137_3906184_3906812 5_Junction_148715_Junction_148716_Junction_148717 J001 3_Junction_148717_Junction_148722_Junction_148723 J002 3_Junction_148716_Junction_148720 J001 5_Junction_148720_Junction_148722 J001	sup-12	WBGene00006321	T22B2.4	X_+_3905620_3905807_3905878_3906137_3906184_3906812 5_Junction_148715_Junction_148716_Junction_148717 J001 3_Junction_148717_Junction_148722_Junction_148723 J002 3_Junction_148716_Junction_148720 J001 5_Junction_148720_Junction_148722 J001																	1.84044492536924%																0.546879223275%
sup-12 X_+_3905620_3905807_3905878_3906137_3906184_3906812 5_Junction_148715_Junction_148716_Junction_148717 J001 3_Junction_148717_Junction_148722_Junction_148723 J002 3_Junction_148716_Junction_148720 J001 5_Junction_148720_Junction_148722 J002	sup-12	WBGene00006321	T22B2.4	X_+_3905620_3905807_3905878_3906137_3906184_3906812 5_Junction_148715_Junction_148716_Junction_148717 J001 3_Junction_148717_Junction_148722_Junction_148723 J002 3_Junction_148716_Junction_148720 J001 5_Junction_148720_Junction_148722 J002																	7.45770942943076%																7.112493651725%
sup-12 X_+_3905620_3905807_3905878_3906137_3906184_3906812 5_Junction_148715_Junction_148716_Junction_148717 J001 3_Junction_148717_Junction_148722_Junction_148723 J002 3_Junction_148716_Junction_148720 J002 5_Junction_148720_Junction_148722 J001	sup-12	WBGene00006321	T22B2.4	X_+_3905620_3905807_3905878_3906137_3906184_3906812 5_Junction_148715_Junction_148716_Junction_148717 J001 3_Junction_148717_Junction_148722_Junction_148723 J002 3_Junction_148716_Junction_148720 J002 5_Junction_148720_Junction_148722 J001																	5.68266792816409%																6.902737626725%
sup-12 X_+_3905620_3905807_3905878_3906137_3906184_3906812 5_Junction_148715_Junction_148716_Junction_148717 J001 3_Junction_148717_Junction_148722_Junction_148723 J002 3_Junction_148716_Junction_148720 J002 5_Junction_148720_Junction_148722 J002	sup-12	WBGene00006321	T22B2.4	X_+_3905620_3905807_3905878_3906137_3906184_3906812 5_Junction_148715_Junction_148716_Junction_148717 J001 3_Junction_148717_Junction_148722_Junction_148723 J002 3_Junction_148716_Junction_148720 J002 5_Junction_148720_Junction_148722 J002																	23.7686943837026%																58.1801581649417%
sup-12 X_+_3905620_3905807_3905878_3906137_3906184_3906812 5_Junction_148715_Junction_148716_Junction_148717 J001 3_Junction_148717_Junction_148722_Junction_148723 J003 3_Junction_148716_Junction_148720 J001 5_Junction_148720_Junction_148722 J001	sup-12	WBGene00006321	T22B2.4	X_+_3905620_3905807_3905878_3906137_3906184_3906812 5_Junction_148715_Junction_148716_Junction_148717 J001 3_Junction_148717_Junction_148722_Junction_148723 J003 3_Junction_148716_Junction_148720 J001 5_Junction_148720_Junction_148722 J001																	0.5335050694764%																0.0841245867%
sup-12 X_+_3905620_3905807_3905878_3906137_3906184_3906812 5_Junction_148715_Junction_148716_Junction_148717 J001 3_Junction_148717_Junction_148722_Junction_148723 J003 3_Junction_148716_Junction_148720 J001 5_Junction_148720_Junction_148722 J002	sup-12	WBGene00006321	T22B2.4	X_+_3905620_3905807_3905878_3906137_3906184_3906812 5_Junction_148715_Junction_148716_Junction_148717 J001 3_Junction_148717_Junction_148722_Junction_148723 J003 3_Junction_148716_Junction_148720 J001 5_Junction_148720_Junction_148722 J002																	2.0311742089236%																1.0940909133%
sup-12 X_+_3905620_3905807_3905878_3906137_3906184_3906812 5_Junction_148715_Junction_148716_Junction_148717 J001 3_Junction_148717_Junction_148722_Junction_148723 J003 3_Junction_148716_Junction_148720 J002 5_Junction_148720_Junction_148722 J001	sup-12	WBGene00006321	T22B2.4	X_+_3905620_3905807_3905878_3906137_3906184_3906812 5_Junction_148715_Junction_148716_Junction_148717 J001 3_Junction_148717_Junction_148722_Junction_148723 J003 3_Junction_148716_Junction_148720 J002 5_Junction_148720_Junction_148722 J001																	1.59441596879027%																0.9642821133%
sup-12 X_+_3905620_3905807_3905878_3906137_3906184_3906812 5_Junction_148715_Junction_148716_Junction_148717 J001 3_Junction_148717_Junction_148722_Junction_148723 J003 3_Junction_148716_Junction_148720 J002 5_Junction_148720_Junction_148722 J002	sup-12	WBGene00006321	T22B2.4	X_+_3905620_3905807_3905878_3906137_3906184_3906812 5_Junction_148715_Junction_148716_Junction_148717 J001 3_Junction_148717_Junction_148722_Junction_148723 J003 3_Junction_148716_Junction_148720 J002 5_Junction_148720_Junction_148722 J002																	6.16670208614307%																7.2950683867%
sup-12 X_+_3905620_3905807_3905878_3906137_3906184_3906812 5_Junction_148715_Junction_148716_Junction_148717 J002 3_Junction_148717_Junction_148722_Junction_148723 J001 3_Junction_148716_Junction_148720 J001 5_Junction_148720_Junction_148722 J001	sup-12	WBGene00006321	T22B2.4	X_+_3905620_3905807_3905878_3906137_3906184_3906812 5_Junction_148715_Junction_148716_Junction_148717 J002 3_Junction_148717_Junction_148722_Junction_148723 J001 3_Junction_148716_Junction_148720 J001 5_Junction_148720_Junction_148722 J001																	0.0760688811025%																0.00224973180432%
sup-12 X_+_3905620_3905807_3905878_3906137_3906184_3906812 5_Junction_148715_Junction_148716_Junction_148717 J002 3_Junction_148717_Junction_148722_Junction_148723 J001 3_Junction_148716_Junction_148720 J001 5_Junction_148720_Junction_148722 J002	sup-12	WBGene00006321	T22B2.4	X_+_3905620_3905807_3905878_3906137_3906184_3906812 5_Junction_148715_Junction_148716_Junction_148717 J002 3_Junction_148717_Junction_148722_Junction_148723 J001 3_Junction_148716_Junction_148720 J001 5_Junction_148720_Junction_148722 J002																	0.2871831118975%																0.02925911699568%
sup-12 X_+_3905620_3905807_3905878_3906137_3906184_3906812 5_Junction_148715_Junction_148716_Junction_148717 J002 3_Junction_148717_Junction_148722_Junction_148723 J001 3_Junction_148716_Junction_148720 J002 5_Junction_148720_Junction_148722 J001	sup-12	WBGene00006321	T22B2.4	X_+_3905620_3905807_3905878_3906137_3906184_3906812 5_Junction_148715_Junction_148716_Junction_148717 J002 3_Junction_148717_Junction_148722_Junction_148723 J001 3_Junction_148716_Junction_148720 J002 5_Junction_148720_Junction_148722 J001																	0.200563381064167%																0.00450013859568%
sup-12 X_+_3905620_3905807_3905878_3906137_3906184_3906812 5_Junction_148715_Junction_148716_Junction_148717 J002 3_Junction_148717_Junction_148722_Junction_148723 J001 3_Junction_148716_Junction_148720 J002 5_Junction_148720_Junction_148722 J002	sup-12	WBGene00006321	T22B2.4	X_+_3905620_3905807_3905878_3906137_3906184_3906812 5_Junction_148715_Junction_148716_Junction_148717 J002 3_Junction_148717_Junction_148722_Junction_148723 J001 3_Junction_148716_Junction_148720 J002 5_Junction_148720_Junction_148722 J002																	0.740032959269167%																0.05852701260432%
sup-12 X_+_3905620_3905807_3905878_3906137_3906184_3906812 5_Junction_148715_Junction_148716_Junction_148717 J002 3_Junction_148717_Junction_148722_Junction_148723 J002 3_Junction_148716_Junction_148720 J001 5_Junction_148720_Junction_148722 J001	sup-12	WBGene00006321	T22B2.4	X_+_3905620_3905807_3905878_3906137_3906184_3906812 5_Junction_148715_Junction_148716_Junction_148717 J002 3_Junction_148717_Junction_148722_Junction_148723 J002 3_Junction_148716_Junction_148720 J001 5_Junction_148720_Junction_148722 J001																	0.12212930771522%																0.01950015058992%
sup-12 X_+_3905620_3905807_3905878_3906137_3906184_3906812 5_Junction_148715_Junction_148716_Junction_148717 J002 3_Junction_148717_Junction_148722_Junction_148723 J002 3_Junction_148716_Junction_148720 J001 5_Junction_148720_Junction_148722 J002	sup-12	WBGene00006321	T22B2.4	X_+_3905620_3905807_3905878_3906137_3906184_3906812 5_Junction_148715_Junction_148716_Junction_148717 J002 3_Junction_148717_Junction_148722_Junction_148723 J002 3_Junction_148716_Junction_148720 J001 5_Junction_148720_Junction_148722 J002																	0.46926158848478%																0.25361120221008%
sup-12 X_+_3905620_3905807_3905878_3906137_3906184_3906812 5_Junction_148715_Junction_148716_Junction_148717 J002 3_Junction_148717_Junction_148722_Junction_148723 J002 3_Junction_148716_Junction_148720 J002 5_Junction_148720_Junction_148722 J001	sup-12	WBGene00006321	T22B2.4	X_+_3905620_3905807_3905878_3906137_3906184_3906812 5_Junction_148715_Junction_148716_Junction_148717 J002 3_Junction_148717_Junction_148722_Junction_148723 J002 3_Junction_148716_Junction_148720 J002 5_Junction_148720_Junction_148722 J001																	0.33749812658478%																0.03900615181008%
sup-12 X_+_3905620_3905807_3905878_3906137_3906184_3906812 5_Junction_148715_Junction_148716_Junction_148717 J002 3_Junction_148717_Junction_148722_Junction_148723 J002 3_Junction_148716_Junction_148720 J002 5_Junction_148720_Junction_148722 J002	sup-12	WBGene00006321	T22B2.4	X_+_3905620_3905807_3905878_3906137_3906184_3906812 5_Junction_148715_Junction_148716_Junction_148717 J002 3_Junction_148717_Junction_148722_Junction_148723 J002 3_Junction_148716_Junction_148720 J002 5_Junction_148720_Junction_148722 J002																	1.29285397721522%																0.50729849538992%
sup-12 X_+_3905620_3905807_3905878_3906137_3906184_3906812 5_Junction_148715_Junction_148716_Junction_148717 J002 3_Junction_148717_Junction_148722_Junction_148723 J003 3_Junction_148716_Junction_148720 J001 5_Junction_148720_Junction_148722 J001	sup-12	WBGene00006321	T22B2.4	X_+_3905620_3905807_3905878_3906137_3906184_3906812 5_Junction_148715_Junction_148716_Junction_148717 J002 3_Junction_148717_Junction_148722_Junction_148723 J003 3_Junction_148716_Junction_148720 J001 5_Junction_148720_Junction_148722 J001																	0.03712661500308%																0.00299964240576%
sup-12 X_+_3905620_3905807_3905878_3906137_3906184_3906812 5_Junction_148715_Junction_148716_Junction_148717 J002 3_Junction_148717_Junction_148722_Junction_148723 J003 3_Junction_148716_Junction_148720 J001 5_Junction_148720_Junction_148722 J002	sup-12	WBGene00006321	T22B2.4	X_+_3905620_3905807_3905878_3906137_3906184_3906812 5_Junction_148715_Junction_148716_Junction_148717 J002 3_Junction_148717_Junction_148722_Junction_148723 J003 3_Junction_148716_Junction_148720 J001 5_Junction_148720_Junction_148722 J002																	0.13585547779692%																0.03901215599424%
sup-12 X_+_3905620_3905807_3905878_3906137_3906184_3906812 5_Junction_148715_Junction_148716_Junction_148717 J002 3_Junction_148717_Junction_148722_Junction_148723 J003 3_Junction_148716_Junction_148720 J002 5_Junction_148720_Junction_148722 J001	sup-12	WBGene00006321	T22B2.4	X_+_3905620_3905807_3905878_3906137_3906184_3906812 5_Junction_148715_Junction_148716_Junction_148717 J002 3_Junction_148717_Junction_148722_Junction_148723 J003 3_Junction_148716_Junction_148720 J002 5_Junction_148720_Junction_148722 J001																	0.10258885119692%																0.00600018479424%
sup-12 X_+_3905620_3905807_3905878_3906137_3906184_3906812 5_Junction_148715_Junction_148716_Junction_148717 J002 3_Junction_148717_Junction_148722_Junction_148723 J003 3_Junction_148716_Junction_148720 J002 5_Junction_148720_Junction_148722 J002	sup-12	WBGene00006321	T22B2.4	X_+_3905620_3905807_3905878_3906137_3906184_3906812 5_Junction_148715_Junction_148716_Junction_148717 J002 3_Junction_148717_Junction_148722_Junction_148723 J003 3_Junction_148716_Junction_148720 J002 5_Junction_148720_Junction_148722 J002																	0.36876105600308%																0.07803601680576%
sup-12 X_+_3905620_3905807_3905878_3906137_3906184_3906812 5_Junction_148715_Junction_148716_Junction_148717 J003 3_Junction_148717_Junction_148722_Junction_148723 J001 3_Junction_148716_Junction_148720 J001 5_Junction_148720_Junction_148722 J001	sup-12	WBGene00006321	T22B2.4	X_+_3905620_3905807_3905878_3906137_3906184_3906812 5_Junction_148715_Junction_148716_Junction_148717 J003 3_Junction_148717_Junction_148722_Junction_148723 J001 3_Junction_148716_Junction_148720 J001 5_Junction_148720_Junction_148722 J001																	0.44745740129258%																0.00676361677068%
sup-12 X_+_3905620_3905807_3905878_3906137_3906184_3906812 5_Junction_148715_Junction_148716_Junction_148717 J003 3_Junction_148717_Junction_148722_Junction_148723 J001 3_Junction_148716_Junction_148720 J001 5_Junction_148720_Junction_148722 J002	sup-12	WBGene00006321	T22B2.4	X_+_3905620_3905807_3905878_3906137_3906184_3906812 5_Junction_148715_Junction_148716_Junction_148717 J003 3_Junction_148717_Junction_148722_Junction_148723 J001 3_Junction_148716_Junction_148720 J001 5_Junction_148720_Junction_148722 J002																	1.71554978650742%																0.08796490942932%
sup-12 X_+_3905620_3905807_3905878_3906137_3906184_3906812 5_Junction_148715_Junction_148716_Junction_148717 J003 3_Junction_148717_Junction_148722_Junction_148723 J001 3_Junction_148716_Junction_148720 J002 5_Junction_148720_Junction_148722 J001	sup-12	WBGene00006321	T22B2.4	X_+_3905620_3905807_3905878_3906137_3906184_3906812 5_Junction_148715_Junction_148716_Junction_148717 J003 3_Junction_148717_Junction_148722_Junction_148723 J001 3_Junction_148716_Junction_148720 J002 5_Junction_148720_Junction_148722 J001																	1.21867669447409%																0.09152156282932%
sup-12 X_+_3905620_3905807_3905878_3906137_3906184_3906812 5_Junction_148715_Junction_148716_Junction_148717 J003 3_Junction_148717_Junction_148722_Junction_148723 J001 3_Junction_148716_Junction_148720 J002 5_Junction_148720_Junction_148722 J002	sup-12	WBGene00006321	T22B2.4	X_+_3905620_3905807_3905878_3906137_3906184_3906812 5_Junction_148715_Junction_148716_Junction_148717 J003 3_Junction_148717_Junction_148722_Junction_148723 J001 3_Junction_148716_Junction_148720 J002 5_Junction_148720_Junction_148722 J002																	4.63641045105925%																0.61539791097068%
sup-12 X_+_3905620_3905807_3905878_3906137_3906184_3906812 5_Junction_148715_Junction_148716_Junction_148717 J003 3_Junction_148717_Junction_148722_Junction_148723 J002 3_Junction_148716_Junction_148720 J001 5_Junction_148720_Junction_148722 J001	sup-12	WBGene00006321	T22B2.4	X_+_3905620_3905807_3905878_3906137_3906184_3906812 5_Junction_148715_Junction_148716_Junction_148717 J003 3_Junction_148717_Junction_148722_Junction_148723 J002 3_Junction_148716_Junction_148720 J001 5_Junction_148720_Junction_148722 J001																	0.73943961301666%																0.05862545273508%
sup-12 X_+_3905620_3905807_3905878_3906137_3906184_3906812 5_Junction_148715_Junction_148716_Junction_148717 J003 3_Junction_148717_Junction_148722_Junction_148723 J002 3_Junction_148716_Junction_148720 J001 5_Junction_148720_Junction_148722 J002	sup-12	WBGene00006321	T22B2.4	X_+_3905620_3905807_3905878_3906137_3906184_3906812 5_Junction_148715_Junction_148716_Junction_148717 J003 3_Junction_148717_Junction_148722_Junction_148723 J002 3_Junction_148716_Junction_148720 J001 5_Junction_148720_Junction_148722 J002																	2.91591579078334%																0.76245931946492%
sup-12 X_+_3905620_3905807_3905878_3906137_3906184_3906812 5_Junction_148715_Junction_148716_Junction_148717 J003 3_Junction_148717_Junction_148722_Junction_148723 J002 3_Junction_148716_Junction_148720 J002 5_Junction_148720_Junction_148722 J001	sup-12	WBGene00006321	T22B2.4	X_+_3905620_3905807_3905878_3906137_3906184_3906812 5_Junction_148715_Junction_148716_Junction_148717 J003 3_Junction_148717_Junction_148722_Junction_148723 J002 3_Junction_148716_Junction_148720 J002 5_Junction_148720_Junction_148722 J001																	2.14688450021667%																0.663161728198253%
sup-12 X_+_3905620_3905807_3905878_3906137_3906184_3906812 5_Junction_148715_Junction_148716_Junction_148717 J003 3_Junction_148717_Junction_148722_Junction_148723 J002 3_Junction_148716_Junction_148720 J002 5_Junction_148720_Junction_148722 J002	sup-12	WBGene00006321	T22B2.4	X_+_3905620_3905807_3905878_3906137_3906184_3906812 5_Junction_148715_Junction_148716_Junction_148717 J003 3_Junction_148717_Junction_148722_Junction_148723 J002 3_Junction_148716_Junction_148720 J002 5_Junction_148720_Junction_148722 J002																	8.59865976264999%																5.04073549960175%
sup-12 X_+_3905620_3905807_3905878_3906137_3906184_3906812 5_Junction_148715_Junction_148716_Junction_148717 J003 3_Junction_148717_Junction_148722_Junction_148723 J003 3_Junction_148716_Junction_148720 J001 5_Junction_148720_Junction_148722 J001	sup-12	WBGene00006321	T22B2.4	X_+_3905620_3905807_3905878_3906137_3906184_3906812 5_Junction_148715_Junction_148716_Junction_148717 J003 3_Junction_148717_Junction_148722_Junction_148723 J003 3_Junction_148716_Junction_148720 J001 5_Junction_148720_Junction_148722 J001																	0.21978467412804%																0.00901815569424%
sup-12 X_+_3905620_3905807_3905878_3906137_3906184_3906812 5_Junction_148715_Junction_148716_Junction_148717 J003 3_Junction_148717_Junction_148722_Junction_148723 J003 3_Junction_148716_Junction_148720 J001 5_Junction_148720_Junction_148722 J002	sup-12	WBGene00006321	T22B2.4	X_+_3905620_3905807_3905878_3906137_3906184_3906812 5_Junction_148715_Junction_148716_Junction_148717 J003 3_Junction_148717_Junction_148722_Junction_148723 J003 3_Junction_148716_Junction_148720 J001 5_Junction_148720_Junction_148722 J002																	0.82013544047196%																0.11728654590576%
sup-12 X_+_3905620_3905807_3905878_3906137_3906184_3906812 5_Junction_148715_Junction_148716_Junction_148717 J003 3_Junction_148717_Junction_148722_Junction_148723 J003 3_Junction_148716_Junction_148720 J002 5_Junction_148720_Junction_148722 J001	sup-12	WBGene00006321	T22B2.4	X_+_3905620_3905807_3905878_3906137_3906184_3906812 5_Junction_148715_Junction_148716_Junction_148717 J003 3_Junction_148717_Junction_148722_Junction_148723 J003 3_Junction_148716_Junction_148720 J002 5_Junction_148720_Junction_148722 J001																	0.627747157138627%																0.09603131710576%
sup-12 X_+_3905620_3905807_3905878_3906137_3906184_3906812 5_Junction_148715_Junction_148716_Junction_148717 J003 3_Junction_148717_Junction_148722_Junction_148723 J003 3_Junction_148716_Junction_148720 J002 5_Junction_148720_Junction_148722 J002	sup-12	WBGene00006321	T22B2.4	X_+_3905620_3905807_3905878_3906137_3906184_3906812 5_Junction_148715_Junction_148716_Junction_148717 J003 3_Junction_148717_Junction_148722_Junction_148723 J003 3_Junction_148716_Junction_148720 J002 5_Junction_148720_Junction_148722 J002																	2.33929106159471%																0.67404998129424%
sup-12 X_+_3905620_3905807_3905878_3906137_3906184_3906812 5_Junction_149677_Junction_149678_Junction_149679 J001 3_Junction_149679_Junction_149685_Junction_149686 J001 3_Junction_149678_Junction_149683 J001 5_Junction_149683_Junction_149685 J001	sup-12	WBGene00006321	T22B2.4	X_+_3905620_3905807_3905878_3906137_3906184_3906812 5_Junction_149677_Junction_149678_Junction_149679 J001 3_Junction_149679_Junction_149685_Junction_149686 J001 3_Junction_149678_Junction_149683 J001 5_Junction_149683_Junction_149685 J001																	1.07304350415724%																	0%
sup-12 X_+_3905620_3905807_3905878_3906137_3906184_3906812 5_Junction_149677_Junction_149678_Junction_149679 J001 3_Junction_149679_Junction_149685_Junction_149686 J001 3_Junction_149678_Junction_149683 J001 5_Junction_149683_Junction_149685 J002	sup-12	WBGene00006321	T22B2.4	X_+_3905620_3905807_3905878_3906137_3906184_3906812 5_Junction_149677_Junction_149678_Junction_149679 J001 3_Junction_149679_Junction_149685_Junction_149686 J001 3_Junction_149678_Junction_149683 J001 5_Junction_149683_Junction_149685 J002																	4.17821511784276%																	0%
sup-12 X_+_3905620_3905807_3905878_3906137_3906184_3906812 5_Junction_149677_Junction_149678_Junction_149679 J001 3_Junction_149679_Junction_149685_Junction_149686 J001 3_Junction_149678_Junction_149683 J002 5_Junction_149683_Junction_149685 J001	sup-12	WBGene00006321	T22B2.4	X_+_3905620_3905807_3905878_3906137_3906184_3906812 5_Junction_149677_Junction_149678_Junction_149679 J001 3_Junction_149679_Junction_149685_Junction_149686 J001 3_Junction_149678_Junction_149683 J002 5_Junction_149683_Junction_149685 J001																	3.05995734964276%																	1.8509062195%
sup-12 X_+_3905620_3905807_3905878_3906137_3906184_3906812 5_Junction_149677_Junction_149678_Junction_149679 J001 3_Junction_149679_Junction_149685_Junction_149686 J001 3_Junction_149678_Junction_149683 J002 5_Junction_149683_Junction_149685 J002	sup-12	WBGene00006321	T22B2.4	X_+_3905620_3905807_3905878_3906137_3906184_3906812 5_Junction_149677_Junction_149678_Junction_149679 J001 3_Junction_149679_Junction_149685_Junction_149686 J001 3_Junction_149678_Junction_149683 J002 5_Junction_149683_Junction_149685 J002																	12.0175940283572%																	12.1957734471667%
sup-12 X_+_3905620_3905807_3905878_3906137_3906184_3906812 5_Junction_149677_Junction_149678_Junction_149679 J001 3_Junction_149679_Junction_149685_Junction_149686 J002 3_Junction_149678_Junction_149683 J001 5_Junction_149683_Junction_149685 J001	sup-12	WBGene00006321	T22B2.4	X_+_3905620_3905807_3905878_3906137_3906184_3906812 5_Junction_149677_Junction_149678_Junction_149679 J001 3_Junction_149679_Junction_149685_Junction_149686 J002 3_Junction_149678_Junction_149683 J001 5_Junction_149683_Junction_149685 J001																	1.84044492536924%																	0%
sup-12 X_+_3905620_3905807_3905878_3906137_3906184_3906812 5_Junction_149677_Junction_149678_Junction_149679 J001 3_Junction_149679_Junction_149685_Junction_149686 J002 3_Junction_149678_Junction_149683 J001 5_Junction_149683_Junction_149685 J002	sup-12	WBGene00006321	T22B2.4	X_+_3905620_3905807_3905878_3906137_3906184_3906812 5_Junction_149677_Junction_149678_Junction_149679 J001 3_Junction_149679_Junction_149685_Junction_149686 J002 3_Junction_149678_Junction_149683 J001 5_Junction_149683_Junction_149685 J002																	7.45770942943076%																	0%
sup-12 X_+_3905620_3905807_3905878_3906137_3906184_3906812 5_Junction_149677_Junction_149678_Junction_149679 J001 3_Junction_149679_Junction_149685_Junction_149686 J002 3_Junction_149678_Junction_149683 J002 5_Junction_149683_Junction_149685 J001	sup-12	WBGene00006321	T22B2.4	X_+_3905620_3905807_3905878_3906137_3906184_3906812 5_Junction_149677_Junction_149678_Junction_149679 J001 3_Junction_149679_Junction_149685_Junction_149686 J002 3_Junction_149678_Junction_149683 J002 5_Junction_149683_Junction_149685 J001																	5.68266792816409%																	16.2272889528333%
sup-12 X_+_3905620_3905807_3905878_3906137_3906184_3906812 5_Junction_149677_Junction_149678_Junction_149679 J001 3_Junction_149679_Junction_149685_Junction_149686 J002 3_Junction_149678_Junction_149683 J002 5_Junction_149683_Junction_149685 J002	sup-12	WBGene00006321	T22B2.4	X_+_3905620_3905807_3905878_3906137_3906184_3906812 5_Junction_149677_Junction_149678_Junction_149679 J001 3_Junction_149679_Junction_149685_Junction_149686 J002 3_Junction_149678_Junction_149683 J002 5_Junction_149683_Junction_149685 J002																	23.7686943837026%																	57.6147240471667%
sup-12 X_+_3905620_3905807_3905878_3906137_3906184_3906812 5_Junction_149677_Junction_149678_Junction_149679 J001 3_Junction_149679_Junction_149685_Junction_149686 J003 3_Junction_149678_Junction_149683 J001 5_Junction_149683_Junction_149685 J001	sup-12	WBGene00006321	T22B2.4	X_+_3905620_3905807_3905878_3906137_3906184_3906812 5_Junction_149677_Junction_149678_Junction_149679 J001 3_Junction_149679_Junction_149685_Junction_149686 J003 3_Junction_149678_Junction_149683 J001 5_Junction_149683_Junction_149685 J001																	0.5335050694764%																	0%
sup-12 X_+_3905620_3905807_3905878_3906137_3906184_3906812 5_Junction_149677_Junction_149678_Junction_149679 J001 3_Junction_149679_Junction_149685_Junction_149686 J003 3_Junction_149678_Junction_149683 J001 5_Junction_149683_Junction_149685 J002	sup-12	WBGene00006321	T22B2.4	X_+_3905620_3905807_3905878_3906137_3906184_3906812 5_Junction_149677_Junction_149678_Junction_149679 J001 3_Junction_149679_Junction_149685_Junction_149686 J003 3_Junction_149678_Junction_149683 J001 5_Junction_149683_Junction_149685 J002																	2.0311742089236%																	0%
sup-12 X_+_3905620_3905807_3905878_3906137_3906184_3906812 5_Junction_149677_Junction_149678_Junction_149679 J001 3_Junction_149679_Junction_149685_Junction_149686 J003 3_Junction_149678_Junction_149683 J002 5_Junction_149683_Junction_149685 J001	sup-12	WBGene00006321	T22B2.4	X_+_3905620_3905807_3905878_3906137_3906184_3906812 5_Junction_149677_Junction_149678_Junction_149679 J001 3_Junction_149679_Junction_149685_Junction_149686 J003 3_Junction_149678_Junction_149683 J002 5_Junction_149683_Junction_149685 J001																	1.59441596879027%																	0.511788533433333%
sup-12 X_+_3905620_3905807_3905878_3906137_3906184_3906812 5_Junction_149677_Junction_149678_Junction_149679 J001 3_Junction_149679_Junction_149685_Junction_149686 J003 3_Junction_149678_Junction_149683 J002 5_Junction_149683_Junction_149685 J002	sup-12	WBGene00006321	T22B2.4	X_+_3905620_3905807_3905878_3906137_3906184_3906812 5_Junction_149677_Junction_149678_Junction_149679 J001 3_Junction_149679_Junction_149685_Junction_149686 J003 3_Junction_149678_Junction_149683 J002 5_Junction_149683_Junction_149685 J002																	6.16670208614307%																	3.53902513323333%
sup-12 X_+_3905620_3905807_3905878_3906137_3906184_3906812 5_Junction_149677_Junction_149678_Junction_149679 J002 3_Junction_149679_Junction_149685_Junction_149686 J001 3_Junction_149678_Junction_149683 J001 5_Junction_149683_Junction_149685 J001	sup-12	WBGene00006321	T22B2.4	X_+_3905620_3905807_3905878_3906137_3906184_3906812 5_Junction_149677_Junction_149678_Junction_149679 J002 3_Junction_149679_Junction_149685_Junction_149686 J001 3_Junction_149678_Junction_149683 J001 5_Junction_149683_Junction_149685 J001																	0.0760688811025%																	0%
sup-12 X_+_3905620_3905807_3905878_3906137_3906184_3906812 5_Junction_149677_Junction_149678_Junction_149679 J002 3_Junction_149679_Junction_149685_Junction_149686 J001 3_Junction_149678_Junction_149683 J001 5_Junction_149683_Junction_149685 J002	sup-12	WBGene00006321	T22B2.4	X_+_3905620_3905807_3905878_3906137_3906184_3906812 5_Junction_149677_Junction_149678_Junction_149679 J002 3_Junction_149679_Junction_149685_Junction_149686 J001 3_Junction_149678_Junction_149683 J001 5_Junction_149683_Junction_149685 J002																	0.2871831118975%																	0%
sup-12 X_+_3905620_3905807_3905878_3906137_3906184_3906812 5_Junction_149677_Junction_149678_Junction_149679 J002 3_Junction_149679_Junction_149685_Junction_149686 J001 3_Junction_149678_Junction_149683 J002 5_Junction_149683_Junction_149685 J001	sup-12	WBGene00006321	T22B2.4	X_+_3905620_3905807_3905878_3906137_3906184_3906812 5_Junction_149677_Junction_149678_Junction_149679 J002 3_Junction_149679_Junction_149685_Junction_149686 J001 3_Junction_149678_Junction_149683 J002 5_Junction_149683_Junction_149685 J001																	0.200563381064167%																	0%
sup-12 X_+_3905620_3905807_3905878_3906137_3906184_3906812 5_Junction_149677_Junction_149678_Junction_149679 J002 3_Junction_149679_Junction_149685_Junction_149686 J001 3_Junction_149678_Junction_149683 J002 5_Junction_149683_Junction_149685 J002	sup-12	WBGene00006321	T22B2.4	X_+_3905620_3905807_3905878_3906137_3906184_3906812 5_Junction_149677_Junction_149678_Junction_149679 J002 3_Junction_149679_Junction_149685_Junction_149686 J001 3_Junction_149678_Junction_149683 J002 5_Junction_149683_Junction_149685 J002																	0.740032959269167%																	0%
sup-12 X_+_3905620_3905807_3905878_3906137_3906184_3906812 5_Junction_149677_Junction_149678_Junction_149679 J002 3_Junction_149679_Junction_149685_Junction_149686 J002 3_Junction_149678_Junction_149683 J001 5_Junction_149683_Junction_149685 J001	sup-12	WBGene00006321	T22B2.4	X_+_3905620_3905807_3905878_3906137_3906184_3906812 5_Junction_149677_Junction_149678_Junction_149679 J002 3_Junction_149679_Junction_149685_Junction_149686 J002 3_Junction_149678_Junction_149683 J001 5_Junction_149683_Junction_149685 J001																	0.12212930771522%																	0%
sup-12 X_+_3905620_3905807_3905878_3906137_3906184_3906812 5_Junction_149677_Junction_149678_Junction_149679 J002 3_Junction_149679_Junction_149685_Junction_149686 J002 3_Junction_149678_Junction_149683 J001 5_Junction_149683_Junction_149685 J002	sup-12	WBGene00006321	T22B2.4	X_+_3905620_3905807_3905878_3906137_3906184_3906812 5_Junction_149677_Junction_149678_Junction_149679 J002 3_Junction_149679_Junction_149685_Junction_149686 J002 3_Junction_149678_Junction_149683 J001 5_Junction_149683_Junction_149685 J002																	0.46926158848478%																	0%
sup-12 X_+_3905620_3905807_3905878_3906137_3906184_3906812 5_Junction_149677_Junction_149678_Junction_149679 J002 3_Junction_149679_Junction_149685_Junction_149686 J002 3_Junction_149678_Junction_149683 J002 5_Junction_149683_Junction_149685 J001	sup-12	WBGene00006321	T22B2.4	X_+_3905620_3905807_3905878_3906137_3906184_3906812 5_Junction_149677_Junction_149678_Junction_149679 J002 3_Junction_149679_Junction_149685_Junction_149686 J002 3_Junction_149678_Junction_149683 J002 5_Junction_149683_Junction_149685 J001																	0.33749812658478%																	0%
sup-12 X_+_3905620_3905807_3905878_3906137_3906184_3906812 5_Junction_149677_Junction_149678_Junction_149679 J002 3_Junction_149679_Junction_149685_Junction_149686 J002 3_Junction_149678_Junction_149683 J002 5_Junction_149683_Junction_149685 J002	sup-12	WBGene00006321	T22B2.4	X_+_3905620_3905807_3905878_3906137_3906184_3906812 5_Junction_149677_Junction_149678_Junction_149679 J002 3_Junction_149679_Junction_149685_Junction_149686 J002 3_Junction_149678_Junction_149683 J002 5_Junction_149683_Junction_149685 J002																	1.29285397721522%																	0%
sup-12 X_+_3905620_3905807_3905878_3906137_3906184_3906812 5_Junction_149677_Junction_149678_Junction_149679 J002 3_Junction_149679_Junction_149685_Junction_149686 J003 3_Junction_149678_Junction_149683 J001 5_Junction_149683_Junction_149685 J001	sup-12	WBGene00006321	T22B2.4	X_+_3905620_3905807_3905878_3906137_3906184_3906812 5_Junction_149677_Junction_149678_Junction_149679 J002 3_Junction_149679_Junction_149685_Junction_149686 J003 3_Junction_149678_Junction_149683 J001 5_Junction_149683_Junction_149685 J001																	0.03712661500308%																	0%
sup-12 X_+_3905620_3905807_3905878_3906137_3906184_3906812 5_Junction_149677_Junction_149678_Junction_149679 J002 3_Junction_149679_Junction_149685_Junction_149686 J003 3_Junction_149678_Junction_149683 J001 5_Junction_149683_Junction_149685 J002	sup-12	WBGene00006321	T22B2.4	X_+_3905620_3905807_3905878_3906137_3906184_3906812 5_Junction_149677_Junction_149678_Junction_149679 J002 3_Junction_149679_Junction_149685_Junction_149686 J003 3_Junction_149678_Junction_149683 J001 5_Junction_149683_Junction_149685 J002																	0.13585547779692%																	0%
sup-12 X_+_3905620_3905807_3905878_3906137_3906184_3906812 5_Junction_149677_Junction_149678_Junction_149679 J002 3_Junction_149679_Junction_149685_Junction_149686 J003 3_Junction_149678_Junction_149683 J002 5_Junction_149683_Junction_149685 J001	sup-12	WBGene00006321	T22B2.4	X_+_3905620_3905807_3905878_3906137_3906184_3906812 5_Junction_149677_Junction_149678_Junction_149679 J002 3_Junction_149679_Junction_149685_Junction_149686 J003 3_Junction_149678_Junction_149683 J002 5_Junction_149683_Junction_149685 J001																	0.10258885119692%																	0%
sup-12 X_+_3905620_3905807_3905878_3906137_3906184_3906812 5_Junction_149677_Junction_149678_Junction_149679 J002 3_Junction_149679_Junction_149685_Junction_149686 J003 3_Junction_149678_Junction_149683 J002 5_Junction_149683_Junction_149685 J002	sup-12	WBGene00006321	T22B2.4	X_+_3905620_3905807_3905878_3906137_3906184_3906812 5_Junction_149677_Junction_149678_Junction_149679 J002 3_Junction_149679_Junction_149685_Junction_149686 J003 3_Junction_149678_Junction_149683 J002 5_Junction_149683_Junction_149685 J002																	0.36876105600308%																	0%
sup-12 X_+_3905620_3905807_3905878_3906137_3906184_3906812 5_Junction_149677_Junction_149678_Junction_149679 J003 3_Junction_149679_Junction_149685_Junction_149686 J001 3_Junction_149678_Junction_149683 J001 5_Junction_149683_Junction_149685 J001	sup-12	WBGene00006321	T22B2.4	X_+_3905620_3905807_3905878_3906137_3906184_3906812 5_Junction_149677_Junction_149678_Junction_149679 J003 3_Junction_149679_Junction_149685_Junction_149686 J001 3_Junction_149678_Junction_149683 J001 5_Junction_149683_Junction_149685 J001																	0.44745740129258%																	0%
sup-12 X_+_3905620_3905807_3905878_3906137_3906184_3906812 5_Junction_149677_Junction_149678_Junction_149679 J003 3_Junction_149679_Junction_149685_Junction_149686 J001 3_Junction_149678_Junction_149683 J001 5_Junction_149683_Junction_149685 J002	sup-12	WBGene00006321	T22B2.4	X_+_3905620_3905807_3905878_3906137_3906184_3906812 5_Junction_149677_Junction_149678_Junction_149679 J003 3_Junction_149679_Junction_149685_Junction_149686 J001 3_Junction_149678_Junction_149683 J001 5_Junction_149683_Junction_149685 J002																	1.71554978650742%																	0%
sup-12 X_+_3905620_3905807_3905878_3906137_3906184_3906812 5_Junction_149677_Junction_149678_Junction_149679 J003 3_Junction_149679_Junction_149685_Junction_149686 J001 3_Junction_149678_Junction_149683 J002 5_Junction_149683_Junction_149685 J001	sup-12	WBGene00006321	T22B2.4	X_+_3905620_3905807_3905878_3906137_3906184_3906812 5_Junction_149677_Junction_149678_Junction_149679 J003 3_Junction_149679_Junction_149685_Junction_149686 J001 3_Junction_149678_Junction_149683 J002 5_Junction_149683_Junction_149685 J001																	1.21867669447409%																	0.2803857805%
sup-12 X_+_3905620_3905807_3905878_3906137_3906184_3906812 5_Junction_149677_Junction_149678_Junction_149679 J003 3_Junction_149679_Junction_149685_Junction_149686 J001 3_Junction_149678_Junction_149683 J002 5_Junction_149683_Junction_149685 J002	sup-12	WBGene00006321	T22B2.4	X_+_3905620_3905807_3905878_3906137_3906184_3906812 5_Junction_149677_Junction_149678_Junction_149679 J003 3_Junction_149679_Junction_149685_Junction_149686 J001 3_Junction_149678_Junction_149683 J002 5_Junction_149683_Junction_149685 J002																	4.63641045105925%																	1.70626788616667%
sup-12 X_+_3905620_3905807_3905878_3906137_3906184_3906812 5_Junction_149677_Junction_149678_Junction_149679 J003 3_Junction_149679_Junction_149685_Junction_149686 J002 3_Junction_149678_Junction_149683 J001 5_Junction_149683_Junction_149685 J001	sup-12	WBGene00006321	T22B2.4	X_+_3905620_3905807_3905878_3906137_3906184_3906812 5_Junction_149677_Junction_149678_Junction_149679 J003 3_Junction_149679_Junction_149685_Junction_149686 J002 3_Junction_149678_Junction_149683 J001 5_Junction_149683_Junction_149685 J001																	0.73943961301666%																	0%
sup-12 X_+_3905620_3905807_3905878_3906137_3906184_3906812 5_Junction_149677_Junction_149678_Junction_149679 J003 3_Junction_149679_Junction_149685_Junction_149686 J002 3_Junction_149678_Junction_149683 J001 5_Junction_149683_Junction_149685 J002	sup-12	WBGene00006321	T22B2.4	X_+_3905620_3905807_3905878_3906137_3906184_3906812 5_Junction_149677_Junction_149678_Junction_149679 J003 3_Junction_149679_Junction_149685_Junction_149686 J002 3_Junction_149678_Junction_149683 J001 5_Junction_149683_Junction_149685 J002																	2.91591579078334%																	0%
sup-12 X_+_3905620_3905807_3905878_3906137_3906184_3906812 5_Junction_149677_Junction_149678_Junction_149679 J003 3_Junction_149679_Junction_149685_Junction_149686 J002 3_Junction_149678_Junction_149683 J002 5_Junction_149683_Junction_149685 J001	sup-12	WBGene00006321	T22B2.4	X_+_3905620_3905807_3905878_3906137_3906184_3906812 5_Junction_149677_Junction_149678_Junction_149679 J003 3_Junction_149679_Junction_149685_Junction_149686 J002 3_Junction_149678_Junction_149683 J002 5_Junction_149683_Junction_149685 J001																	2.14688450021667%																	0.751669713833334%
sup-12 X_+_3905620_3905807_3905878_3906137_3906184_3906812 5_Junction_149677_Junction_149678_Junction_149679 J003 3_Junction_149679_Junction_149685_Junction_149686 J002 3_Junction_149678_Junction_149683 J002 5_Junction_149683_Junction_149685 J002	sup-12	WBGene00006321	T22B2.4	X_+_3905620_3905807_3905878_3906137_3906184_3906812 5_Junction_149677_Junction_149678_Junction_149679 J003 3_Junction_149679_Junction_149685_Junction_149686 J002 3_Junction_149678_Junction_149683 J002 5_Junction_149683_Junction_149685 J002																	8.59865976264999%																	4.77298395283333%
sup-12 X_+_3905620_3905807_3905878_3906137_3906184_3906812 5_Junction_149677_Junction_149678_Junction_149679 J003 3_Junction_149679_Junction_149685_Junction_149686 J003 3_Junction_149678_Junction_149683 J001 5_Junction_149683_Junction_149685 J001	sup-12	WBGene00006321	T22B2.4	X_+_3905620_3905807_3905878_3906137_3906184_3906812 5_Junction_149677_Junction_149678_Junction_149679 J003 3_Junction_149679_Junction_149685_Junction_149686 J003 3_Junction_149678_Junction_149683 J001 5_Junction_149683_Junction_149685 J001																	0.21978467412804%																	0%
sup-12 X_+_3905620_3905807_3905878_3906137_3906184_3906812 5_Junction_149677_Junction_149678_Junction_149679 J003 3_Junction_149679_Junction_149685_Junction_149686 J003 3_Junction_149678_Junction_149683 J001 5_Junction_149683_Junction_149685 J002	sup-12	WBGene00006321	T22B2.4	X_+_3905620_3905807_3905878_3906137_3906184_3906812 5_Junction_149677_Junction_149678_Junction_149679 J003 3_Junction_149679_Junction_149685_Junction_149686 J003 3_Junction_149678_Junction_149683 J001 5_Junction_149683_Junction_149685 J002																	0.82013544047196%																	0%
sup-12 X_+_3905620_3905807_3905878_3906137_3906184_3906812 5_Junction_149677_Junction_149678_Junction_149679 J003 3_Junction_149679_Junction_149685_Junction_149686 J003 3_Junction_149678_Junction_149683 J002 5_Junction_149683_Junction_149685 J001	sup-12	WBGene00006321	T22B2.4	X_+_3905620_3905807_3905878_3906137_3906184_3906812 5_Junction_149677_Junction_149678_Junction_149679 J003 3_Junction_149679_Junction_149685_Junction_149686 J003 3_Junction_149678_Junction_149683 J002 5_Junction_149683_Junction_149685 J001																	0.627747157138627%																	0.0751831332333333%
sup-12 X_+_3905620_3905807_3905878_3906137_3906184_3906812 5_Junction_149677_Junction_149678_Junction_149679 J003 3_Junction_149679_Junction_149685_Junction_149686 J003 3_Junction_149678_Junction_149683 J002 5_Junction_149683_Junction_149685 J002	sup-12	WBGene00006321	T22B2.4	X_+_3905620_3905807_3905878_3906137_3906184_3906812 5_Junction_149677_Junction_149678_Junction_149679 J003 3_Junction_149679_Junction_149685_Junction_149686 J003 3_Junction_149678_Junction_149683 J002 5_Junction_149683_Junction_149685 J002																	2.33929106159471%																	0.477336533433333%
sup-12 X_+_3905620_3905807_3905878_3906137_3906184_3906812 5_Junction_149689_Junction_149690 J001 3_Junction_149690_Junction_149693_Junction_149694 J001 5_Junction_149692_Junction_149693 J001	sup-12	WBGene00006321	T22B2.4	X_+_3905620_3905807_3905878_3906137_3906184_3906812 5_Junction_149689_Junction_149690 J001 3_Junction_149690_Junction_149693_Junction_149694 J001 5_Junction_149692_Junction_149693 J001																															4.6044474%			1.1105437317%
sup-12 X_+_3905620_3905807_3905878_3906137_3906184_3906812 5_Junction_149689_Junction_149690 J001 3_Junction_149690_Junction_149693_Junction_149694 J001 5_Junction_149692_Junction_149693 J002	sup-12	WBGene00006321	T22B2.4	X_+_3905620_3905807_3905878_3906137_3906184_3906812 5_Junction_149689_Junction_149690 J001 3_Junction_149690_Junction_149693_Junction_149694 J001 5_Junction_149692_Junction_149693 J002																															8.5511166%			12.9210440683%
sup-12 X_+_3905620_3905807_3905878_3906137_3906184_3906812 5_Junction_149689_Junction_149690 J001 3_Junction_149690_Junction_149693_Junction_149694 J002 5_Junction_149692_Junction_149693 J001	sup-12	WBGene00006321	T22B2.4	X_+_3905620_3905807_3905878_3906137_3906184_3906812 5_Junction_149689_Junction_149690 J001 3_Junction_149690_Junction_149693_Junction_149694 J002 5_Junction_149692_Junction_149693 J001																															9.0992397%			9.7363733717%
sup-12 X_+_3905620_3905807_3905878_3906137_3906184_3906812 5_Junction_149689_Junction_149690 J001 3_Junction_149690_Junction_149693_Junction_149694 J002 5_Junction_149692_Junction_149693 J002	sup-12	WBGene00006321	T22B2.4	X_+_3905620_3905807_3905878_3906137_3906184_3906812 5_Junction_149689_Junction_149690 J001 3_Junction_149690_Junction_149693_Junction_149694 J002 5_Junction_149692_Junction_149693 J002																															54.6705723%			63.8612544283%
sup-12 X_+_3905620_3905807_3905878_3906137_3906184_3906812 5_Junction_149689_Junction_149690 J001 3_Junction_149690_Junction_149693_Junction_149694 J003 5_Junction_149692_Junction_149693 J001	sup-12	WBGene00006321	T22B2.4	X_+_3905620_3905807_3905878_3906137_3906184_3906812 5_Junction_149689_Junction_149690 J001 3_Junction_149690_Junction_149693_Junction_149694 J003 5_Junction_149692_Junction_149693 J001																															2.5253129%			0.30707312006%
sup-12 X_+_3905620_3905807_3905878_3906137_3906184_3906812 5_Junction_149689_Junction_149690 J001 3_Junction_149690_Junction_149693_Junction_149694 J003 5_Junction_149692_Junction_149693 J002	sup-12	WBGene00006321	T22B2.4	X_+_3905620_3905807_3905878_3906137_3906184_3906812 5_Junction_149689_Junction_149690 J001 3_Junction_149690_Junction_149693_Junction_149694 J003 5_Junction_149692_Junction_149693 J002																															7.3893111%			2.12341507994%
sup-12 X_+_3905620_3905807_3905878_3906137_3906184_3906812 5_Junction_149689_Junction_149690 J002 3_Junction_149690_Junction_149693_Junction_149694 J001 5_Junction_149692_Junction_149693 J001	sup-12	WBGene00006321	T22B2.4	X_+_3905620_3905807_3905878_3906137_3906184_3906812 5_Junction_149689_Junction_149690 J002 3_Junction_149690_Junction_149693_Junction_149694 J001 5_Junction_149692_Junction_149693 J001																															1.6448026%			0.1682314683%
sup-12 X_+_3905620_3905807_3905878_3906137_3906184_3906812 5_Junction_149689_Junction_149690 J002 3_Junction_149690_Junction_149693_Junction_149694 J001 5_Junction_149692_Junction_149693 J002	sup-12	WBGene00006321	T22B2.4	X_+_3905620_3905807_3905878_3906137_3906184_3906812 5_Junction_149689_Junction_149690 J002 3_Junction_149690_Junction_149693_Junction_149694 J001 5_Junction_149692_Junction_149693 J002																															3.0546334%			2.5741807317%
sup-12 X_+_3905620_3905807_3905878_3906137_3906184_3906812 5_Junction_149689_Junction_149690 J002 3_Junction_149690_Junction_149693_Junction_149694 J002 5_Junction_149692_Junction_149693 J001	sup-12	WBGene00006321	T22B2.4	X_+_3905620_3905807_3905878_3906137_3906184_3906812 5_Junction_149689_Junction_149690 J002 3_Junction_149690_Junction_149693_Junction_149694 J002 5_Junction_149692_Junction_149693 J001																															2.1385658%			0.4510018283%
sup-12 X_+_3905620_3905807_3905878_3906137_3906184_3906812 5_Junction_149689_Junction_149690 J002 3_Junction_149690_Junction_149693_Junction_149694 J002 5_Junction_149692_Junction_149693 J002	sup-12	WBGene00006321	T22B2.4	X_+_3905620_3905807_3905878_3906137_3906184_3906812 5_Junction_149689_Junction_149690 J002 3_Junction_149690_Junction_149693_Junction_149694 J002 5_Junction_149692_Junction_149693 J002																															3.9716222%			6.4173703717%
sup-12 X_+_3905620_3905807_3905878_3906137_3906184_3906812 5_Junction_149689_Junction_149690 J002 3_Junction_149690_Junction_149693_Junction_149694 J003 5_Junction_149692_Junction_149693 J001	sup-12	WBGene00006321	T22B2.4	X_+_3905620_3905807_3905878_3906137_3906184_3906812 5_Junction_149689_Junction_149690 J002 3_Junction_149690_Junction_149693_Junction_149694 J003 5_Junction_149692_Junction_149693 J001																															0.8226316%			0.04510987994%
sup-12 X_+_3905620_3905807_3905878_3906137_3906184_3906812 5_Junction_149689_Junction_149690 J002 3_Junction_149690_Junction_149693_Junction_149694 J003 5_Junction_149692_Junction_149693 J002	sup-12	WBGene00006321	T22B2.4	X_+_3905620_3905807_3905878_3906137_3906184_3906812 5_Junction_149689_Junction_149690 J002 3_Junction_149690_Junction_149693_Junction_149694 J003 5_Junction_149692_Junction_149693 J002																															1.5277444%			0.28640192006%
sup-12 X_+_3905620_3905807_3905878_3906137_3906184_3906812 5_Junction_149859_Junction_149860 J001 3_Junction_149860_Junction_149862_Junction_149863 J001 5_Junction_149861_Junction_149862 J001	sup-12	WBGene00006321	T22B2.4	X_+_3905620_3905807_3905878_3906137_3906184_3906812 5_Junction_149859_Junction_149860 J001 3_Junction_149860_Junction_149862_Junction_149863 J001 5_Junction_149861_Junction_149862 J001																															4.6044474%														0%
sup-12 X_+_3905620_3905807_3905878_3906137_3906184_3906812 5_Junction_149859_Junction_149860 J001 3_Junction_149860_Junction_149862_Junction_149863 J001 5_Junction_149861_Junction_149862 J002	sup-12	WBGene00006321	T22B2.4	X_+_3905620_3905807_3905878_3906137_3906184_3906812 5_Junction_149859_Junction_149860 J001 3_Junction_149860_Junction_149862_Junction_149863 J001 5_Junction_149861_Junction_149862 J002																															8.5511166%														0%
sup-12 X_+_3905620_3905807_3905878_3906137_3906184_3906812 5_Junction_149859_Junction_149860 J001 3_Junction_149860_Junction_149862_Junction_149863 J002 5_Junction_149861_Junction_149862 J001	sup-12	WBGene00006321	T22B2.4	X_+_3905620_3905807_3905878_3906137_3906184_3906812 5_Junction_149859_Junction_149860 J001 3_Junction_149860_Junction_149862_Junction_149863 J002 5_Junction_149861_Junction_149862 J001																															9.0992397%														0%
sup-12 X_+_3905620_3905807_3905878_3906137_3906184_3906812 5_Junction_149859_Junction_149860 J001 3_Junction_149860_Junction_149862_Junction_149863 J002 5_Junction_149861_Junction_149862 J002	sup-12	WBGene00006321	T22B2.4	X_+_3905620_3905807_3905878_3906137_3906184_3906812 5_Junction_149859_Junction_149860 J001 3_Junction_149860_Junction_149862_Junction_149863 J002 5_Junction_149861_Junction_149862 J002																															54.6705723%														100%
sup-12 X_+_3905620_3905807_3905878_3906137_3906184_3906812 5_Junction_149859_Junction_149860 J001 3_Junction_149860_Junction_149862_Junction_149863 J003 5_Junction_149861_Junction_149862 J001	sup-12	WBGene00006321	T22B2.4	X_+_3905620_3905807_3905878_3906137_3906184_3906812 5_Junction_149859_Junction_149860 J001 3_Junction_149860_Junction_149862_Junction_149863 J003 5_Junction_149861_Junction_149862 J001																															2.5253129%														0%
sup-12 X_+_3905620_3905807_3905878_3906137_3906184_3906812 5_Junction_149859_Junction_149860 J001 3_Junction_149860_Junction_149862_Junction_149863 J003 5_Junction_149861_Junction_149862 J002	sup-12	WBGene00006321	T22B2.4	X_+_3905620_3905807_3905878_3906137_3906184_3906812 5_Junction_149859_Junction_149860 J001 3_Junction_149860_Junction_149862_Junction_149863 J003 5_Junction_149861_Junction_149862 J002																															7.3893111%														0%
sup-12 X_+_3905620_3905807_3905878_3906137_3906184_3906812 5_Junction_149859_Junction_149860 J002 3_Junction_149860_Junction_149862_Junction_149863 J001 5_Junction_149861_Junction_149862 J001	sup-12	WBGene00006321	T22B2.4	X_+_3905620_3905807_3905878_3906137_3906184_3906812 5_Junction_149859_Junction_149860 J002 3_Junction_149860_Junction_149862_Junction_149863 J001 5_Junction_149861_Junction_149862 J001																															1.6448026%														0%
sup-12 X_+_3905620_3905807_3905878_3906137_3906184_3906812 5_Junction_149859_Junction_149860 J002 3_Junction_149860_Junction_149862_Junction_149863 J001 5_Junction_149861_Junction_149862 J002	sup-12	WBGene00006321	T22B2.4	X_+_3905620_3905807_3905878_3906137_3906184_3906812 5_Junction_149859_Junction_149860 J002 3_Junction_149860_Junction_149862_Junction_149863 J001 5_Junction_149861_Junction_149862 J002																															3.0546334%														0%
sup-12 X_+_3905620_3905807_3905878_3906137_3906184_3906812 5_Junction_149859_Junction_149860 J002 3_Junction_149860_Junction_149862_Junction_149863 J002 5_Junction_149861_Junction_149862 J001	sup-12	WBGene00006321	T22B2.4	X_+_3905620_3905807_3905878_3906137_3906184_3906812 5_Junction_149859_Junction_149860 J002 3_Junction_149860_Junction_149862_Junction_149863 J002 5_Junction_149861_Junction_149862 J001																															2.1385658%														0%
sup-12 X_+_3905620_3905807_3905878_3906137_3906184_3906812 5_Junction_149859_Junction_149860 J002 3_Junction_149860_Junction_149862_Junction_149863 J002 5_Junction_149861_Junction_149862 J002	sup-12	WBGene00006321	T22B2.4	X_+_3905620_3905807_3905878_3906137_3906184_3906812 5_Junction_149859_Junction_149860 J002 3_Junction_149860_Junction_149862_Junction_149863 J002 5_Junction_149861_Junction_149862 J002																															3.9716222%														0%
sup-12 X_+_3905620_3905807_3905878_3906137_3906184_3906812 5_Junction_149859_Junction_149860 J002 3_Junction_149860_Junction_149862_Junction_149863 J003 5_Junction_149861_Junction_149862 J001	sup-12	WBGene00006321	T22B2.4	X_+_3905620_3905807_3905878_3906137_3906184_3906812 5_Junction_149859_Junction_149860 J002 3_Junction_149860_Junction_149862_Junction_149863 J003 5_Junction_149861_Junction_149862 J001																															0.8226316%														0%
sup-12 X_+_3905620_3905807_3905878_3906137_3906184_3906812 5_Junction_149859_Junction_149860 J002 3_Junction_149860_Junction_149862_Junction_149863 J003 5_Junction_149861_Junction_149862 J002	sup-12	WBGene00006321	T22B2.4	X_+_3905620_3905807_3905878_3906137_3906184_3906812 5_Junction_149859_Junction_149860 J002 3_Junction_149860_Junction_149862_Junction_149863 J003 5_Junction_149861_Junction_149862 J002																															1.5277444%														0%
sup-12 X_+_3905620_3905807_3905878_3906137_3906184_3906812 5_Junction_149947_Junction_149949 J001 3_Junction_149949_Junction_149951_Junction_149952 J001 5_Junction_149950_Junction_149951 J001	sup-12	WBGene00006321	T22B2.4	X_+_3905620_3905807_3905878_3906137_3906184_3906812 5_Junction_149947_Junction_149949 J001 3_Junction_149949_Junction_149951_Junction_149952 J001 5_Junction_149950_Junction_149951 J001																															4.6044474%		0.7435558458%
sup-12 X_+_3905620_3905807_3905878_3906137_3906184_3906812 5_Junction_149947_Junction_149949 J001 3_Junction_149949_Junction_149951_Junction_149952 J001 5_Junction_149950_Junction_149951 J002	sup-12	WBGene00006321	T22B2.4	X_+_3905620_3905807_3905878_3906137_3906184_3906812 5_Junction_149947_Junction_149949 J001 3_Junction_149949_Junction_149951_Junction_149952 J001 5_Junction_149950_Junction_149951 J002																															8.5511166%		5.7358906542%
sup-12 X_+_3905620_3905807_3905878_3906137_3906184_3906812 5_Junction_149947_Junction_149949 J001 3_Junction_149949_Junction_149951_Junction_149952 J002 5_Junction_149950_Junction_149951 J001	sup-12	WBGene00006321	T22B2.4	X_+_3905620_3905807_3905878_3906137_3906184_3906812 5_Junction_149947_Junction_149949 J001 3_Junction_149949_Junction_149951_Junction_149952 J002 5_Junction_149950_Junction_149951 J001																															9.0992397%		5.6268731598%
sup-12 X_+_3905620_3905807_3905878_3906137_3906184_3906812 5_Junction_149947_Junction_149949 J001 3_Junction_149949_Junction_149951_Junction_149952 J002 5_Junction_149950_Junction_149951 J002	sup-12	WBGene00006321	T22B2.4	X_+_3905620_3905807_3905878_3906137_3906184_3906812 5_Junction_149947_Junction_149949 J001 3_Junction_149949_Junction_149951_Junction_149952 J002 5_Junction_149950_Junction_149951 J002																															54.6705723%		74.4852978402%
sup-12 X_+_3905620_3905807_3905878_3906137_3906184_3906812 5_Junction_149947_Junction_149949 J001 3_Junction_149949_Junction_149951_Junction_149952 J003 5_Junction_149950_Junction_149951 J001	sup-12	WBGene00006321	T22B2.4	X_+_3905620_3905807_3905878_3906137_3906184_3906812 5_Junction_149947_Junction_149949 J001 3_Junction_149949_Junction_149951_Junction_149952 J003 5_Junction_149950_Junction_149951 J001																															2.5253129%		0.7924058694%
sup-12 X_+_3905620_3905807_3905878_3906137_3906184_3906812 5_Junction_149947_Junction_149949 J001 3_Junction_149949_Junction_149951_Junction_149952 J003 5_Junction_149950_Junction_149951 J002	sup-12	WBGene00006321	T22B2.4	X_+_3905620_3905807_3905878_3906137_3906184_3906812 5_Junction_149947_Junction_149949 J001 3_Junction_149949_Junction_149951_Junction_149952 J003 5_Junction_149950_Junction_149951 J002																															7.3893111%		6.3712146306%
sup-12 X_+_3905620_3905807_3905878_3906137_3906184_3906812 5_Junction_149947_Junction_149949 J002 3_Junction_149949_Junction_149951_Junction_149952 J001 5_Junction_149950_Junction_149951 J001	sup-12	WBGene00006321	T22B2.4	X_+_3905620_3905807_3905878_3906137_3906184_3906812 5_Junction_149947_Junction_149949 J002 3_Junction_149949_Junction_149951_Junction_149952 J001 5_Junction_149950_Junction_149951 J001																															1.6448026%		0.0742006542%
sup-12 X_+_3905620_3905807_3905878_3906137_3906184_3906812 5_Junction_149947_Junction_149949 J002 3_Junction_149949_Junction_149951_Junction_149952 J001 5_Junction_149950_Junction_149951 J002	sup-12	WBGene00006321	T22B2.4	X_+_3905620_3905807_3905878_3906137_3906184_3906812 5_Junction_149947_Junction_149949 J002 3_Junction_149949_Junction_149951_Junction_149952 J001 5_Junction_149950_Junction_149951 J002																															3.0546334%		0.5338528458%
sup-12 X_+_3905620_3905807_3905878_3906137_3906184_3906812 5_Junction_149947_Junction_149949 J002 3_Junction_149949_Junction_149951_Junction_149952 J002 5_Junction_149950_Junction_149951 J001	sup-12	WBGene00006321	T22B2.4	X_+_3905620_3905807_3905878_3906137_3906184_3906812 5_Junction_149947_Junction_149949 J002 3_Junction_149949_Junction_149951_Junction_149952 J002 5_Junction_149950_Junction_149951 J001																															2.1385658%		0.5455595902%
sup-12 X_+_3905620_3905807_3905878_3906137_3906184_3906812 5_Junction_149947_Junction_149949 J002 3_Junction_149949_Junction_149951_Junction_149952 J002 5_Junction_149950_Junction_149951 J002	sup-12	WBGene00006321	T22B2.4	X_+_3905620_3905807_3905878_3906137_3906184_3906812 5_Junction_149947_Junction_149949 J002 3_Junction_149949_Junction_149951_Junction_149952 J002 5_Junction_149950_Junction_149951 J002																															3.9716222%		4.4072694098%
sup-12 X_+_3905620_3905807_3905878_3906137_3906184_3906812 5_Junction_149947_Junction_149949 J002 3_Junction_149949_Junction_149951_Junction_149952 J003 5_Junction_149950_Junction_149951 J001	sup-12	WBGene00006321	T22B2.4	X_+_3905620_3905807_3905878_3906137_3906184_3906812 5_Junction_149947_Junction_149949 J002 3_Junction_149949_Junction_149951_Junction_149952 J003 5_Junction_149950_Junction_149951 J001																															0.8226316%		0.0794361306%
sup-12 X_+_3905620_3905807_3905878_3906137_3906184_3906812 5_Junction_149947_Junction_149949 J002 3_Junction_149949_Junction_149951_Junction_149952 J003 5_Junction_149950_Junction_149951 J002	sup-12	WBGene00006321	T22B2.4	X_+_3905620_3905807_3905878_3906137_3906184_3906812 5_Junction_149947_Junction_149949 J002 3_Junction_149949_Junction_149951_Junction_149952 J003 5_Junction_149950_Junction_149951 J002																															1.5277444%		0.6019433694%
sup-12 X_+_3905620_3905807_3905878_3906137_3906184_3906812 5_Junction_149993_Junction_149995 J001 3_Junction_149995_Junction_149998_Junction_149999 J001 5_Junction_149997_Junction_149998 J001	sup-12	WBGene00006321	T22B2.4	X_+_3905620_3905807_3905878_3906137_3906184_3906812 5_Junction_149993_Junction_149995 J001 3_Junction_149995_Junction_149998_Junction_149999 J001 5_Junction_149997_Junction_149998 J001																								0.01160043875%																			0.30113368835%
sup-12 X_+_3905620_3905807_3905878_3906137_3906184_3906812 5_Junction_149993_Junction_149995 J001 3_Junction_149995_Junction_149998_Junction_149999 J001 5_Junction_149997_Junction_149998 J002	sup-12	WBGene00006321	T22B2.4	X_+_3905620_3905807_3905878_3906137_3906184_3906812 5_Junction_149993_Junction_149995 J001 3_Junction_149995_Junction_149998_Junction_149999 J001 5_Junction_149997_Junction_149998 J002																								5.87674306125%																			2.77315256165%
sup-12 X_+_3905620_3905807_3905878_3906137_3906184_3906812 5_Junction_149993_Junction_149995 J001 3_Junction_149995_Junction_149998_Junction_149999 J002 5_Junction_149997_Junction_149998 J001	sup-12	WBGene00006321	T22B2.4	X_+_3905620_3905807_3905878_3906137_3906184_3906812 5_Junction_149993_Junction_149995 J001 3_Junction_149995_Junction_149998_Junction_149999 J002 5_Junction_149997_Junction_149998 J001																								0.19207452125%																			10.5873030878%
sup-12 X_+_3905620_3905807_3905878_3906137_3906184_3906812 5_Junction_149993_Junction_149995 J001 3_Junction_149995_Junction_149998_Junction_149999 J002 5_Junction_149997_Junction_149998 J002	sup-12	WBGene00006321	T22B2.4	X_+_3905620_3905807_3905878_3906137_3906184_3906812 5_Junction_149993_Junction_149995 J001 3_Junction_149995_Junction_149998_Junction_149999 J002 5_Junction_149997_Junction_149998 J002																								90.22384197875%																			71.8019771622%
sup-12 X_+_3905620_3905807_3905878_3906137_3906184_3906812 5_Junction_149993_Junction_149995 J001 3_Junction_149995_Junction_149998_Junction_149999 J003 5_Junction_149997_Junction_149998 J001	sup-12	WBGene00006321	T22B2.4	X_+_3905620_3905807_3905878_3906137_3906184_3906812 5_Junction_149993_Junction_149995 J001 3_Junction_149995_Junction_149998_Junction_149999 J003 5_Junction_149997_Junction_149998 J001																								0.00166307175%																			1.568020911%
sup-12 X_+_3905620_3905807_3905878_3906137_3906184_3906812 5_Junction_149993_Junction_149995 J001 3_Junction_149995_Junction_149998_Junction_149999 J003 5_Junction_149997_Junction_149998 J002	sup-12	WBGene00006321	T22B2.4	X_+_3905620_3905807_3905878_3906137_3906184_3906812 5_Junction_149993_Junction_149995 J001 3_Junction_149995_Junction_149998_Junction_149999 J003 5_Junction_149997_Junction_149998 J002																								0.19399242825%																			9.788623339%
sup-12 X_+_3905620_3905807_3905878_3906137_3906184_3906812 5_Junction_149993_Junction_149995 J002 3_Junction_149995_Junction_149998_Junction_149999 J001 5_Junction_149997_Junction_149998 J001	sup-12	WBGene00006321	T22B2.4	X_+_3905620_3905807_3905878_3906137_3906184_3906812 5_Junction_149993_Junction_149995 J002 3_Junction_149995_Junction_149998_Junction_149999 J001 5_Junction_149997_Junction_149998 J001																								0.00040581125%																			0.01583031165%
sup-12 X_+_3905620_3905807_3905878_3906137_3906184_3906812 5_Junction_149993_Junction_149995 J002 3_Junction_149995_Junction_149998_Junction_149999 J001 5_Junction_149997_Junction_149998 J002	sup-12	WBGene00006321	T22B2.4	X_+_3905620_3905807_3905878_3906137_3906184_3906812 5_Junction_149993_Junction_149995 J002 3_Junction_149995_Junction_149998_Junction_149999 J001 5_Junction_149997_Junction_149998 J002																								0.29875068875%																			0.18738343835%
sup-12 X_+_3905620_3905807_3905878_3906137_3906184_3906812 5_Junction_149993_Junction_149995 J002 3_Junction_149995_Junction_149998_Junction_149999 J002 5_Junction_149997_Junction_149998 J001	sup-12	WBGene00006321	T22B2.4	X_+_3905620_3905807_3905878_3906137_3906184_3906812 5_Junction_149993_Junction_149995 J002 3_Junction_149995_Junction_149998_Junction_149999 J002 5_Junction_149997_Junction_149998 J001																								0.00671922875%																			0.2409551622%
sup-12 X_+_3905620_3905807_3905878_3906137_3906184_3906812 5_Junction_149993_Junction_149995 J002 3_Junction_149995_Junction_149998_Junction_149999 J002 5_Junction_149997_Junction_149998 J002	sup-12	WBGene00006321	T22B2.4	X_+_3905620_3905807_3905878_3906137_3906184_3906812 5_Junction_149993_Junction_149995 J002 3_Junction_149995_Junction_149998_Junction_149999 J002 5_Junction_149997_Junction_149998 J002																								3.18986427125%																			2.4547645878%
sup-12 X_+_3905620_3905807_3905878_3906137_3906184_3906812 5_Junction_149993_Junction_149995 J002 3_Junction_149995_Junction_149998_Junction_149999 J003 5_Junction_149997_Junction_149998 J001	sup-12	WBGene00006321	T22B2.4	X_+_3905620_3905807_3905878_3906137_3906184_3906812 5_Junction_149993_Junction_149995 J002 3_Junction_149995_Junction_149998_Junction_149999 J003 5_Junction_149997_Junction_149998 J001																								5.817825e-05%																			0.029106339%
sup-12 X_+_3905620_3905807_3905878_3906137_3906184_3906812 5_Junction_149993_Junction_149995 J002 3_Junction_149995_Junction_149998_Junction_149999 J003 5_Junction_149997_Junction_149998 J002	sup-12	WBGene00006321	T22B2.4	X_+_3905620_3905807_3905878_3906137_3906184_3906812 5_Junction_149993_Junction_149995 J002 3_Junction_149995_Junction_149998_Junction_149999 J003 5_Junction_149997_Junction_149998 J002																								0.00678632175%																			0.249249411%
sup-12 X_+_3905620_3905807_3905878_3906137_3906184_3906812 5_Junction_150073_Junction_150074_Junction_150075 J001 3_Junction_150075_Junction_150080_Junction_150081 J001 3_Junction_150074_Junction_150078 J001 5_Junction_150078_Junction_150080 J001	sup-12	WBGene00006321	T22B2.4	X_+_3905620_3905807_3905878_3906137_3906184_3906812 5_Junction_150073_Junction_150074_Junction_150075 J001 3_Junction_150075_Junction_150080_Junction_150081 J001 3_Junction_150074_Junction_150078 J001 5_Junction_150078_Junction_150080 J001				0%													1.07304350415724%
sup-12 X_+_3905620_3905807_3905878_3906137_3906184_3906812 5_Junction_150073_Junction_150074_Junction_150075 J001 3_Junction_150075_Junction_150080_Junction_150081 J001 3_Junction_150074_Junction_150078 J001 5_Junction_150078_Junction_150080 J002	sup-12	WBGene00006321	T22B2.4	X_+_3905620_3905807_3905878_3906137_3906184_3906812 5_Junction_150073_Junction_150074_Junction_150075 J001 3_Junction_150075_Junction_150080_Junction_150081 J001 3_Junction_150074_Junction_150078 J001 5_Junction_150078_Junction_150080 J002				0%													4.17821511784276%
sup-12 X_+_3905620_3905807_3905878_3906137_3906184_3906812 5_Junction_150073_Junction_150074_Junction_150075 J001 3_Junction_150075_Junction_150080_Junction_150081 J001 3_Junction_150074_Junction_150078 J002 5_Junction_150078_Junction_150080 J001	sup-12	WBGene00006321	T22B2.4	X_+_3905620_3905807_3905878_3906137_3906184_3906812 5_Junction_150073_Junction_150074_Junction_150075 J001 3_Junction_150075_Junction_150080_Junction_150081 J001 3_Junction_150074_Junction_150078 J002 5_Junction_150078_Junction_150080 J001				0%													3.05995734964276%
sup-12 X_+_3905620_3905807_3905878_3906137_3906184_3906812 5_Junction_150073_Junction_150074_Junction_150075 J001 3_Junction_150075_Junction_150080_Junction_150081 J001 3_Junction_150074_Junction_150078 J002 5_Junction_150078_Junction_150080 J002	sup-12	WBGene00006321	T22B2.4	X_+_3905620_3905807_3905878_3906137_3906184_3906812 5_Junction_150073_Junction_150074_Junction_150075 J001 3_Junction_150075_Junction_150080_Junction_150081 J001 3_Junction_150074_Junction_150078 J002 5_Junction_150078_Junction_150080 J002				0%													12.0175940283572%
sup-12 X_+_3905620_3905807_3905878_3906137_3906184_3906812 5_Junction_150073_Junction_150074_Junction_150075 J001 3_Junction_150075_Junction_150080_Junction_150081 J002 3_Junction_150074_Junction_150078 J001 5_Junction_150078_Junction_150080 J001	sup-12	WBGene00006321	T22B2.4	X_+_3905620_3905807_3905878_3906137_3906184_3906812 5_Junction_150073_Junction_150074_Junction_150075 J001 3_Junction_150075_Junction_150080_Junction_150081 J002 3_Junction_150074_Junction_150078 J001 5_Junction_150078_Junction_150080 J001				0%													1.84044492536924%
sup-12 X_+_3905620_3905807_3905878_3906137_3906184_3906812 5_Junction_150073_Junction_150074_Junction_150075 J001 3_Junction_150075_Junction_150080_Junction_150081 J002 3_Junction_150074_Junction_150078 J001 5_Junction_150078_Junction_150080 J002	sup-12	WBGene00006321	T22B2.4	X_+_3905620_3905807_3905878_3906137_3906184_3906812 5_Junction_150073_Junction_150074_Junction_150075 J001 3_Junction_150075_Junction_150080_Junction_150081 J002 3_Junction_150074_Junction_150078 J001 5_Junction_150078_Junction_150080 J002				0%													7.45770942943076%
sup-12 X_+_3905620_3905807_3905878_3906137_3906184_3906812 5_Junction_150073_Junction_150074_Junction_150075 J001 3_Junction_150075_Junction_150080_Junction_150081 J002 3_Junction_150074_Junction_150078 J002 5_Junction_150078_Junction_150080 J001	sup-12	WBGene00006321	T22B2.4	X_+_3905620_3905807_3905878_3906137_3906184_3906812 5_Junction_150073_Junction_150074_Junction_150075 J001 3_Junction_150075_Junction_150080_Junction_150081 J002 3_Junction_150074_Junction_150078 J002 5_Junction_150078_Junction_150080 J001				7.5621855%													5.68266792816409%
sup-12 X_+_3905620_3905807_3905878_3906137_3906184_3906812 5_Junction_150073_Junction_150074_Junction_150075 J001 3_Junction_150075_Junction_150080_Junction_150081 J002 3_Junction_150074_Junction_150078 J002 5_Junction_150078_Junction_150080 J002	sup-12	WBGene00006321	T22B2.4	X_+_3905620_3905807_3905878_3906137_3906184_3906812 5_Junction_150073_Junction_150074_Junction_150075 J001 3_Junction_150075_Junction_150080_Junction_150081 J002 3_Junction_150074_Junction_150078 J002 5_Junction_150078_Junction_150080 J002				84.1428145%													23.7686943837026%
sup-12 X_+_3905620_3905807_3905878_3906137_3906184_3906812 5_Junction_150073_Junction_150074_Junction_150075 J001 3_Junction_150075_Junction_150080_Junction_150081 J003 3_Junction_150074_Junction_150078 J001 5_Junction_150078_Junction_150080 J001	sup-12	WBGene00006321	T22B2.4	X_+_3905620_3905807_3905878_3906137_3906184_3906812 5_Junction_150073_Junction_150074_Junction_150075 J001 3_Junction_150075_Junction_150080_Junction_150081 J003 3_Junction_150074_Junction_150078 J001 5_Junction_150078_Junction_150080 J001				0%													0.5335050694764%
sup-12 X_+_3905620_3905807_3905878_3906137_3906184_3906812 5_Junction_150073_Junction_150074_Junction_150075 J001 3_Junction_150075_Junction_150080_Junction_150081 J003 3_Junction_150074_Junction_150078 J001 5_Junction_150078_Junction_150080 J002	sup-12	WBGene00006321	T22B2.4	X_+_3905620_3905807_3905878_3906137_3906184_3906812 5_Junction_150073_Junction_150074_Junction_150075 J001 3_Junction_150075_Junction_150080_Junction_150081 J003 3_Junction_150074_Junction_150078 J001 5_Junction_150078_Junction_150080 J002				0%													2.0311742089236%
sup-12 X_+_3905620_3905807_3905878_3906137_3906184_3906812 5_Junction_150073_Junction_150074_Junction_150075 J001 3_Junction_150075_Junction_150080_Junction_150081 J003 3_Junction_150074_Junction_150078 J002 5_Junction_150078_Junction_150080 J001	sup-12	WBGene00006321	T22B2.4	X_+_3905620_3905807_3905878_3906137_3906184_3906812 5_Junction_150073_Junction_150074_Junction_150075 J001 3_Junction_150075_Junction_150080_Junction_150081 J003 3_Junction_150074_Junction_150078 J002 5_Junction_150078_Junction_150080 J001				0.7328145%													1.59441596879027%
sup-12 X_+_3905620_3905807_3905878_3906137_3906184_3906812 5_Junction_150073_Junction_150074_Junction_150075 J001 3_Junction_150075_Junction_150080_Junction_150081 J003 3_Junction_150074_Junction_150078 J002 5_Junction_150078_Junction_150080 J002	sup-12	WBGene00006321	T22B2.4	X_+_3905620_3905807_3905878_3906137_3906184_3906812 5_Junction_150073_Junction_150074_Junction_150075 J001 3_Junction_150075_Junction_150080_Junction_150081 J003 3_Junction_150074_Junction_150078 J002 5_Junction_150078_Junction_150080 J002				7.5621855%													6.16670208614307%
sup-12 X_+_3905620_3905807_3905878_3906137_3906184_3906812 5_Junction_150073_Junction_150074_Junction_150075 J002 3_Junction_150075_Junction_150080_Junction_150081 J001 3_Junction_150074_Junction_150078 J001 5_Junction_150078_Junction_150080 J001	sup-12	WBGene00006321	T22B2.4	X_+_3905620_3905807_3905878_3906137_3906184_3906812 5_Junction_150073_Junction_150074_Junction_150075 J002 3_Junction_150075_Junction_150080_Junction_150081 J001 3_Junction_150074_Junction_150078 J001 5_Junction_150078_Junction_150080 J001				0%													0.0760688811025%
sup-12 X_+_3905620_3905807_3905878_3906137_3906184_3906812 5_Junction_150073_Junction_150074_Junction_150075 J002 3_Junction_150075_Junction_150080_Junction_150081 J001 3_Junction_150074_Junction_150078 J001 5_Junction_150078_Junction_150080 J002	sup-12	WBGene00006321	T22B2.4	X_+_3905620_3905807_3905878_3906137_3906184_3906812 5_Junction_150073_Junction_150074_Junction_150075 J002 3_Junction_150075_Junction_150080_Junction_150081 J001 3_Junction_150074_Junction_150078 J001 5_Junction_150078_Junction_150080 J002				0%													0.2871831118975%
sup-12 X_+_3905620_3905807_3905878_3906137_3906184_3906812 5_Junction_150073_Junction_150074_Junction_150075 J002 3_Junction_150075_Junction_150080_Junction_150081 J001 3_Junction_150074_Junction_150078 J002 5_Junction_150078_Junction_150080 J001	sup-12	WBGene00006321	T22B2.4	X_+_3905620_3905807_3905878_3906137_3906184_3906812 5_Junction_150073_Junction_150074_Junction_150075 J002 3_Junction_150075_Junction_150080_Junction_150081 J001 3_Junction_150074_Junction_150078 J002 5_Junction_150078_Junction_150080 J001				0%													0.200563381064167%
sup-12 X_+_3905620_3905807_3905878_3906137_3906184_3906812 5_Junction_150073_Junction_150074_Junction_150075 J002 3_Junction_150075_Junction_150080_Junction_150081 J001 3_Junction_150074_Junction_150078 J002 5_Junction_150078_Junction_150080 J002	sup-12	WBGene00006321	T22B2.4	X_+_3905620_3905807_3905878_3906137_3906184_3906812 5_Junction_150073_Junction_150074_Junction_150075 J002 3_Junction_150075_Junction_150080_Junction_150081 J001 3_Junction_150074_Junction_150078 J002 5_Junction_150078_Junction_150080 J002				0%													0.740032959269167%
sup-12 X_+_3905620_3905807_3905878_3906137_3906184_3906812 5_Junction_150073_Junction_150074_Junction_150075 J002 3_Junction_150075_Junction_150080_Junction_150081 J002 3_Junction_150074_Junction_150078 J001 5_Junction_150078_Junction_150080 J001	sup-12	WBGene00006321	T22B2.4	X_+_3905620_3905807_3905878_3906137_3906184_3906812 5_Junction_150073_Junction_150074_Junction_150075 J002 3_Junction_150075_Junction_150080_Junction_150081 J002 3_Junction_150074_Junction_150078 J001 5_Junction_150078_Junction_150080 J001				0%													0.12212930771522%
sup-12 X_+_3905620_3905807_3905878_3906137_3906184_3906812 5_Junction_150073_Junction_150074_Junction_150075 J002 3_Junction_150075_Junction_150080_Junction_150081 J002 3_Junction_150074_Junction_150078 J001 5_Junction_150078_Junction_150080 J002	sup-12	WBGene00006321	T22B2.4	X_+_3905620_3905807_3905878_3906137_3906184_3906812 5_Junction_150073_Junction_150074_Junction_150075 J002 3_Junction_150075_Junction_150080_Junction_150081 J002 3_Junction_150074_Junction_150078 J001 5_Junction_150078_Junction_150080 J002				0%													0.46926158848478%
sup-12 X_+_3905620_3905807_3905878_3906137_3906184_3906812 5_Junction_150073_Junction_150074_Junction_150075 J002 3_Junction_150075_Junction_150080_Junction_150081 J002 3_Junction_150074_Junction_150078 J002 5_Junction_150078_Junction_150080 J001	sup-12	WBGene00006321	T22B2.4	X_+_3905620_3905807_3905878_3906137_3906184_3906812 5_Junction_150073_Junction_150074_Junction_150075 J002 3_Junction_150075_Junction_150080_Junction_150081 J002 3_Junction_150074_Junction_150078 J002 5_Junction_150078_Junction_150080 J001				0%													0.33749812658478%
sup-12 X_+_3905620_3905807_3905878_3906137_3906184_3906812 5_Junction_150073_Junction_150074_Junction_150075 J002 3_Junction_150075_Junction_150080_Junction_150081 J002 3_Junction_150074_Junction_150078 J002 5_Junction_150078_Junction_150080 J002	sup-12	WBGene00006321	T22B2.4	X_+_3905620_3905807_3905878_3906137_3906184_3906812 5_Junction_150073_Junction_150074_Junction_150075 J002 3_Junction_150075_Junction_150080_Junction_150081 J002 3_Junction_150074_Junction_150078 J002 5_Junction_150078_Junction_150080 J002				0%													1.29285397721522%
sup-12 X_+_3905620_3905807_3905878_3906137_3906184_3906812 5_Junction_150073_Junction_150074_Junction_150075 J002 3_Junction_150075_Junction_150080_Junction_150081 J003 3_Junction_150074_Junction_150078 J001 5_Junction_150078_Junction_150080 J001	sup-12	WBGene00006321	T22B2.4	X_+_3905620_3905807_3905878_3906137_3906184_3906812 5_Junction_150073_Junction_150074_Junction_150075 J002 3_Junction_150075_Junction_150080_Junction_150081 J003 3_Junction_150074_Junction_150078 J001 5_Junction_150078_Junction_150080 J001				0%													0.03712661500308%
sup-12 X_+_3905620_3905807_3905878_3906137_3906184_3906812 5_Junction_150073_Junction_150074_Junction_150075 J002 3_Junction_150075_Junction_150080_Junction_150081 J003 3_Junction_150074_Junction_150078 J001 5_Junction_150078_Junction_150080 J002	sup-12	WBGene00006321	T22B2.4	X_+_3905620_3905807_3905878_3906137_3906184_3906812 5_Junction_150073_Junction_150074_Junction_150075 J002 3_Junction_150075_Junction_150080_Junction_150081 J003 3_Junction_150074_Junction_150078 J001 5_Junction_150078_Junction_150080 J002				0%													0.13585547779692%
sup-12 X_+_3905620_3905807_3905878_3906137_3906184_3906812 5_Junction_150073_Junction_150074_Junction_150075 J002 3_Junction_150075_Junction_150080_Junction_150081 J003 3_Junction_150074_Junction_150078 J002 5_Junction_150078_Junction_150080 J001	sup-12	WBGene00006321	T22B2.4	X_+_3905620_3905807_3905878_3906137_3906184_3906812 5_Junction_150073_Junction_150074_Junction_150075 J002 3_Junction_150075_Junction_150080_Junction_150081 J003 3_Junction_150074_Junction_150078 J002 5_Junction_150078_Junction_150080 J001				0%													0.10258885119692%
sup-12 X_+_3905620_3905807_3905878_3906137_3906184_3906812 5_Junction_150073_Junction_150074_Junction_150075 J002 3_Junction_150075_Junction_150080_Junction_150081 J003 3_Junction_150074_Junction_150078 J002 5_Junction_150078_Junction_150080 J002	sup-12	WBGene00006321	T22B2.4	X_+_3905620_3905807_3905878_3906137_3906184_3906812 5_Junction_150073_Junction_150074_Junction_150075 J002 3_Junction_150075_Junction_150080_Junction_150081 J003 3_Junction_150074_Junction_150078 J002 5_Junction_150078_Junction_150080 J002				0%													0.36876105600308%
sup-12 X_+_3905620_3905807_3905878_3906137_3906184_3906812 5_Junction_150073_Junction_150074_Junction_150075 J003 3_Junction_150075_Junction_150080_Junction_150081 J001 3_Junction_150074_Junction_150078 J001 5_Junction_150078_Junction_150080 J001	sup-12	WBGene00006321	T22B2.4	X_+_3905620_3905807_3905878_3906137_3906184_3906812 5_Junction_150073_Junction_150074_Junction_150075 J003 3_Junction_150075_Junction_150080_Junction_150081 J001 3_Junction_150074_Junction_150078 J001 5_Junction_150078_Junction_150080 J001				0%													0.44745740129258%
sup-12 X_+_3905620_3905807_3905878_3906137_3906184_3906812 5_Junction_150073_Junction_150074_Junction_150075 J003 3_Junction_150075_Junction_150080_Junction_150081 J001 3_Junction_150074_Junction_150078 J001 5_Junction_150078_Junction_150080 J002	sup-12	WBGene00006321	T22B2.4	X_+_3905620_3905807_3905878_3906137_3906184_3906812 5_Junction_150073_Junction_150074_Junction_150075 J003 3_Junction_150075_Junction_150080_Junction_150081 J001 3_Junction_150074_Junction_150078 J001 5_Junction_150078_Junction_150080 J002				0%													1.71554978650742%
sup-12 X_+_3905620_3905807_3905878_3906137_3906184_3906812 5_Junction_150073_Junction_150074_Junction_150075 J003 3_Junction_150075_Junction_150080_Junction_150081 J001 3_Junction_150074_Junction_150078 J002 5_Junction_150078_Junction_150080 J001	sup-12	WBGene00006321	T22B2.4	X_+_3905620_3905807_3905878_3906137_3906184_3906812 5_Junction_150073_Junction_150074_Junction_150075 J003 3_Junction_150075_Junction_150080_Junction_150081 J001 3_Junction_150074_Junction_150078 J002 5_Junction_150078_Junction_150080 J001				0%													1.21867669447409%
sup-12 X_+_3905620_3905807_3905878_3906137_3906184_3906812 5_Junction_150073_Junction_150074_Junction_150075 J003 3_Junction_150075_Junction_150080_Junction_150081 J001 3_Junction_150074_Junction_150078 J002 5_Junction_150078_Junction_150080 J002	sup-12	WBGene00006321	T22B2.4	X_+_3905620_3905807_3905878_3906137_3906184_3906812 5_Junction_150073_Junction_150074_Junction_150075 J003 3_Junction_150075_Junction_150080_Junction_150081 J001 3_Junction_150074_Junction_150078 J002 5_Junction_150078_Junction_150080 J002				0%													4.63641045105925%
sup-12 X_+_3905620_3905807_3905878_3906137_3906184_3906812 5_Junction_150073_Junction_150074_Junction_150075 J003 3_Junction_150075_Junction_150080_Junction_150081 J002 3_Junction_150074_Junction_150078 J001 5_Junction_150078_Junction_150080 J001	sup-12	WBGene00006321	T22B2.4	X_+_3905620_3905807_3905878_3906137_3906184_3906812 5_Junction_150073_Junction_150074_Junction_150075 J003 3_Junction_150075_Junction_150080_Junction_150081 J002 3_Junction_150074_Junction_150078 J001 5_Junction_150078_Junction_150080 J001				0%													0.73943961301666%
sup-12 X_+_3905620_3905807_3905878_3906137_3906184_3906812 5_Junction_150073_Junction_150074_Junction_150075 J003 3_Junction_150075_Junction_150080_Junction_150081 J002 3_Junction_150074_Junction_150078 J001 5_Junction_150078_Junction_150080 J002	sup-12	WBGene00006321	T22B2.4	X_+_3905620_3905807_3905878_3906137_3906184_3906812 5_Junction_150073_Junction_150074_Junction_150075 J003 3_Junction_150075_Junction_150080_Junction_150081 J002 3_Junction_150074_Junction_150078 J001 5_Junction_150078_Junction_150080 J002				0%													2.91591579078334%
sup-12 X_+_3905620_3905807_3905878_3906137_3906184_3906812 5_Junction_150073_Junction_150074_Junction_150075 J003 3_Junction_150075_Junction_150080_Junction_150081 J002 3_Junction_150074_Junction_150078 J002 5_Junction_150078_Junction_150080 J001	sup-12	WBGene00006321	T22B2.4	X_+_3905620_3905807_3905878_3906137_3906184_3906812 5_Junction_150073_Junction_150074_Junction_150075 J003 3_Junction_150075_Junction_150080_Junction_150081 J002 3_Junction_150074_Junction_150078 J002 5_Junction_150078_Junction_150080 J001				0%													2.14688450021667%
sup-12 X_+_3905620_3905807_3905878_3906137_3906184_3906812 5_Junction_150073_Junction_150074_Junction_150075 J003 3_Junction_150075_Junction_150080_Junction_150081 J002 3_Junction_150074_Junction_150078 J002 5_Junction_150078_Junction_150080 J002	sup-12	WBGene00006321	T22B2.4	X_+_3905620_3905807_3905878_3906137_3906184_3906812 5_Junction_150073_Junction_150074_Junction_150075 J003 3_Junction_150075_Junction_150080_Junction_150081 J002 3_Junction_150074_Junction_150078 J002 5_Junction_150078_Junction_150080 J002				0%													8.59865976264999%
sup-12 X_+_3905620_3905807_3905878_3906137_3906184_3906812 5_Junction_150073_Junction_150074_Junction_150075 J003 3_Junction_150075_Junction_150080_Junction_150081 J003 3_Junction_150074_Junction_150078 J001 5_Junction_150078_Junction_150080 J001	sup-12	WBGene00006321	T22B2.4	X_+_3905620_3905807_3905878_3906137_3906184_3906812 5_Junction_150073_Junction_150074_Junction_150075 J003 3_Junction_150075_Junction_150080_Junction_150081 J003 3_Junction_150074_Junction_150078 J001 5_Junction_150078_Junction_150080 J001				0%													0.21978467412804%
sup-12 X_+_3905620_3905807_3905878_3906137_3906184_3906812 5_Junction_150073_Junction_150074_Junction_150075 J003 3_Junction_150075_Junction_150080_Junction_150081 J003 3_Junction_150074_Junction_150078 J001 5_Junction_150078_Junction_150080 J002	sup-12	WBGene00006321	T22B2.4	X_+_3905620_3905807_3905878_3906137_3906184_3906812 5_Junction_150073_Junction_150074_Junction_150075 J003 3_Junction_150075_Junction_150080_Junction_150081 J003 3_Junction_150074_Junction_150078 J001 5_Junction_150078_Junction_150080 J002				0%													0.82013544047196%
sup-12 X_+_3905620_3905807_3905878_3906137_3906184_3906812 5_Junction_150073_Junction_150074_Junction_150075 J003 3_Junction_150075_Junction_150080_Junction_150081 J003 3_Junction_150074_Junction_150078 J002 5_Junction_150078_Junction_150080 J001	sup-12	WBGene00006321	T22B2.4	X_+_3905620_3905807_3905878_3906137_3906184_3906812 5_Junction_150073_Junction_150074_Junction_150075 J003 3_Junction_150075_Junction_150080_Junction_150081 J003 3_Junction_150074_Junction_150078 J002 5_Junction_150078_Junction_150080 J001				0%													0.627747157138627%
sup-12 X_+_3905620_3905807_3905878_3906137_3906184_3906812 5_Junction_150073_Junction_150074_Junction_150075 J003 3_Junction_150075_Junction_150080_Junction_150081 J003 3_Junction_150074_Junction_150078 J002 5_Junction_150078_Junction_150080 J002	sup-12	WBGene00006321	T22B2.4	X_+_3905620_3905807_3905878_3906137_3906184_3906812 5_Junction_150073_Junction_150074_Junction_150075 J003 3_Junction_150075_Junction_150080_Junction_150081 J003 3_Junction_150074_Junction_150078 J002 5_Junction_150078_Junction_150080 J002				0%													2.33929106159471%
sup-12 X_+_3905620_3905807_3905878_3906137_3906184_3906812 5_Junction_150718_Junction_150719_Junction_150720 J001 3_Junction_150720_Junction_150725_Junction_150726 J001 3_Junction_150719_Junction_150723 J001 5_Junction_150723_Junction_150725 J001	sup-12	WBGene00006321	T22B2.4	X_+_3905620_3905807_3905878_3906137_3906184_3906812 5_Junction_150718_Junction_150719_Junction_150720 J001 3_Junction_150720_Junction_150725_Junction_150726 J001 3_Junction_150719_Junction_150723 J001 5_Junction_150723_Junction_150725 J001																	1.07304350415724%																								0%
sup-12 X_+_3905620_3905807_3905878_3906137_3906184_3906812 5_Junction_150718_Junction_150719_Junction_150720 J001 3_Junction_150720_Junction_150725_Junction_150726 J001 3_Junction_150719_Junction_150723 J001 5_Junction_150723_Junction_150725 J002	sup-12	WBGene00006321	T22B2.4	X_+_3905620_3905807_3905878_3906137_3906184_3906812 5_Junction_150718_Junction_150719_Junction_150720 J001 3_Junction_150720_Junction_150725_Junction_150726 J001 3_Junction_150719_Junction_150723 J001 5_Junction_150723_Junction_150725 J002																	4.17821511784276%																								0%
sup-12 X_+_3905620_3905807_3905878_3906137_3906184_3906812 5_Junction_150718_Junction_150719_Junction_150720 J001 3_Junction_150720_Junction_150725_Junction_150726 J001 3_Junction_150719_Junction_150723 J002 5_Junction_150723_Junction_150725 J001	sup-12	WBGene00006321	T22B2.4	X_+_3905620_3905807_3905878_3906137_3906184_3906812 5_Junction_150718_Junction_150719_Junction_150720 J001 3_Junction_150720_Junction_150725_Junction_150726 J001 3_Junction_150719_Junction_150723 J002 5_Junction_150723_Junction_150725 J001																	3.05995734964276%																								0.597116717066667%
sup-12 X_+_3905620_3905807_3905878_3906137_3906184_3906812 5_Junction_150718_Junction_150719_Junction_150720 J001 3_Junction_150720_Junction_150725_Junction_150726 J001 3_Junction_150719_Junction_150723 J002 5_Junction_150723_Junction_150725 J002	sup-12	WBGene00006321	T22B2.4	X_+_3905620_3905807_3905878_3906137_3906184_3906812 5_Junction_150718_Junction_150719_Junction_150720 J001 3_Junction_150720_Junction_150725_Junction_150726 J001 3_Junction_150719_Junction_150723 J002 5_Junction_150723_Junction_150725 J002																	12.0175940283572%																								6.52218628293333%
sup-12 X_+_3905620_3905807_3905878_3906137_3906184_3906812 5_Junction_150718_Junction_150719_Junction_150720 J001 3_Junction_150720_Junction_150725_Junction_150726 J002 3_Junction_150719_Junction_150723 J001 5_Junction_150723_Junction_150725 J001	sup-12	WBGene00006321	T22B2.4	X_+_3905620_3905807_3905878_3906137_3906184_3906812 5_Junction_150718_Junction_150719_Junction_150720 J001 3_Junction_150720_Junction_150725_Junction_150726 J002 3_Junction_150719_Junction_150723 J001 5_Junction_150723_Junction_150725 J001																	1.84044492536924%																								0%
sup-12 X_+_3905620_3905807_3905878_3906137_3906184_3906812 5_Junction_150718_Junction_150719_Junction_150720 J001 3_Junction_150720_Junction_150725_Junction_150726 J002 3_Junction_150719_Junction_150723 J001 5_Junction_150723_Junction_150725 J002	sup-12	WBGene00006321	T22B2.4	X_+_3905620_3905807_3905878_3906137_3906184_3906812 5_Junction_150718_Junction_150719_Junction_150720 J001 3_Junction_150720_Junction_150725_Junction_150726 J002 3_Junction_150719_Junction_150723 J001 5_Junction_150723_Junction_150725 J002																	7.45770942943076%																								0%
sup-12 X_+_3905620_3905807_3905878_3906137_3906184_3906812 5_Junction_150718_Junction_150719_Junction_150720 J001 3_Junction_150720_Junction_150725_Junction_150726 J002 3_Junction_150719_Junction_150723 J002 5_Junction_150723_Junction_150725 J001	sup-12	WBGene00006321	T22B2.4	X_+_3905620_3905807_3905878_3906137_3906184_3906812 5_Junction_150718_Junction_150719_Junction_150720 J001 3_Junction_150720_Junction_150725_Junction_150726 J002 3_Junction_150719_Junction_150723 J002 5_Junction_150723_Junction_150725 J001																	5.68266792816409%																								8.2098620123%
sup-12 X_+_3905620_3905807_3905878_3906137_3906184_3906812 5_Junction_150718_Junction_150719_Junction_150720 J001 3_Junction_150720_Junction_150725_Junction_150726 J002 3_Junction_150719_Junction_150723 J002 5_Junction_150723_Junction_150725 J002	sup-12	WBGene00006321	T22B2.4	X_+_3905620_3905807_3905878_3906137_3906184_3906812 5_Junction_150718_Junction_150719_Junction_150720 J001 3_Junction_150720_Junction_150725_Junction_150726 J002 3_Junction_150719_Junction_150723 J002 5_Junction_150723_Junction_150725 J002																	23.7686943837026%																								63.6723663210333%
sup-12 X_+_3905620_3905807_3905878_3906137_3906184_3906812 5_Junction_150718_Junction_150719_Junction_150720 J001 3_Junction_150720_Junction_150725_Junction_150726 J003 3_Junction_150719_Junction_150723 J001 5_Junction_150723_Junction_150725 J001	sup-12	WBGene00006321	T22B2.4	X_+_3905620_3905807_3905878_3906137_3906184_3906812 5_Junction_150718_Junction_150719_Junction_150720 J001 3_Junction_150720_Junction_150725_Junction_150726 J003 3_Junction_150719_Junction_150723 J001 5_Junction_150723_Junction_150725 J001																	0.5335050694764%																								0%
sup-12 X_+_3905620_3905807_3905878_3906137_3906184_3906812 5_Junction_150718_Junction_150719_Junction_150720 J001 3_Junction_150720_Junction_150725_Junction_150726 J003 3_Junction_150719_Junction_150723 J001 5_Junction_150723_Junction_150725 J002	sup-12	WBGene00006321	T22B2.4	X_+_3905620_3905807_3905878_3906137_3906184_3906812 5_Junction_150718_Junction_150719_Junction_150720 J001 3_Junction_150720_Junction_150725_Junction_150726 J003 3_Junction_150719_Junction_150723 J001 5_Junction_150723_Junction_150725 J002																	2.0311742089236%																								0%
sup-12 X_+_3905620_3905807_3905878_3906137_3906184_3906812 5_Junction_150718_Junction_150719_Junction_150720 J001 3_Junction_150720_Junction_150725_Junction_150726 J003 3_Junction_150719_Junction_150723 J002 5_Junction_150723_Junction_150725 J001	sup-12	WBGene00006321	T22B2.4	X_+_3905620_3905807_3905878_3906137_3906184_3906812 5_Junction_150718_Junction_150719_Junction_150720 J001 3_Junction_150720_Junction_150725_Junction_150726 J003 3_Junction_150719_Junction_150723 J002 5_Junction_150723_Junction_150725 J001																	1.59441596879027%																								1.84623760396667%
sup-12 X_+_3905620_3905807_3905878_3906137_3906184_3906812 5_Junction_150718_Junction_150719_Junction_150720 J001 3_Junction_150720_Junction_150725_Junction_150726 J003 3_Junction_150719_Junction_150723 J002 5_Junction_150723_Junction_150725 J002	sup-12	WBGene00006321	T22B2.4	X_+_3905620_3905807_3905878_3906137_3906184_3906812 5_Junction_150718_Junction_150719_Junction_150720 J001 3_Junction_150720_Junction_150725_Junction_150726 J003 3_Junction_150719_Junction_150723 J002 5_Junction_150723_Junction_150725 J002																	6.16670208614307%																								12.3655643960333%
sup-12 X_+_3905620_3905807_3905878_3906137_3906184_3906812 5_Junction_150718_Junction_150719_Junction_150720 J002 3_Junction_150720_Junction_150725_Junction_150726 J001 3_Junction_150719_Junction_150723 J001 5_Junction_150723_Junction_150725 J001	sup-12	WBGene00006321	T22B2.4	X_+_3905620_3905807_3905878_3906137_3906184_3906812 5_Junction_150718_Junction_150719_Junction_150720 J002 3_Junction_150720_Junction_150725_Junction_150726 J001 3_Junction_150719_Junction_150723 J001 5_Junction_150723_Junction_150725 J001																	0.0760688811025%																								0%
sup-12 X_+_3905620_3905807_3905878_3906137_3906184_3906812 5_Junction_150718_Junction_150719_Junction_150720 J002 3_Junction_150720_Junction_150725_Junction_150726 J001 3_Junction_150719_Junction_150723 J001 5_Junction_150723_Junction_150725 J002	sup-12	WBGene00006321	T22B2.4	X_+_3905620_3905807_3905878_3906137_3906184_3906812 5_Junction_150718_Junction_150719_Junction_150720 J002 3_Junction_150720_Junction_150725_Junction_150726 J001 3_Junction_150719_Junction_150723 J001 5_Junction_150723_Junction_150725 J002																	0.2871831118975%																								0%
sup-12 X_+_3905620_3905807_3905878_3906137_3906184_3906812 5_Junction_150718_Junction_150719_Junction_150720 J002 3_Junction_150720_Junction_150725_Junction_150726 J001 3_Junction_150719_Junction_150723 J002 5_Junction_150723_Junction_150725 J001	sup-12	WBGene00006321	T22B2.4	X_+_3905620_3905807_3905878_3906137_3906184_3906812 5_Junction_150718_Junction_150719_Junction_150720 J002 3_Junction_150720_Junction_150725_Junction_150726 J001 3_Junction_150719_Junction_150723 J002 5_Junction_150723_Junction_150725 J001																	0.200563381064167%																								0%
sup-12 X_+_3905620_3905807_3905878_3906137_3906184_3906812 5_Junction_150718_Junction_150719_Junction_150720 J002 3_Junction_150720_Junction_150725_Junction_150726 J001 3_Junction_150719_Junction_150723 J002 5_Junction_150723_Junction_150725 J002	sup-12	WBGene00006321	T22B2.4	X_+_3905620_3905807_3905878_3906137_3906184_3906812 5_Junction_150718_Junction_150719_Junction_150720 J002 3_Junction_150720_Junction_150725_Junction_150726 J001 3_Junction_150719_Junction_150723 J002 5_Junction_150723_Junction_150725 J002																	0.740032959269167%																								0%
sup-12 X_+_3905620_3905807_3905878_3906137_3906184_3906812 5_Junction_150718_Junction_150719_Junction_150720 J002 3_Junction_150720_Junction_150725_Junction_150726 J002 3_Junction_150719_Junction_150723 J001 5_Junction_150723_Junction_150725 J001	sup-12	WBGene00006321	T22B2.4	X_+_3905620_3905807_3905878_3906137_3906184_3906812 5_Junction_150718_Junction_150719_Junction_150720 J002 3_Junction_150720_Junction_150725_Junction_150726 J002 3_Junction_150719_Junction_150723 J001 5_Junction_150723_Junction_150725 J001																	0.12212930771522%																								0%
sup-12 X_+_3905620_3905807_3905878_3906137_3906184_3906812 5_Junction_150718_Junction_150719_Junction_150720 J002 3_Junction_150720_Junction_150725_Junction_150726 J002 3_Junction_150719_Junction_150723 J001 5_Junction_150723_Junction_150725 J002	sup-12	WBGene00006321	T22B2.4	X_+_3905620_3905807_3905878_3906137_3906184_3906812 5_Junction_150718_Junction_150719_Junction_150720 J002 3_Junction_150720_Junction_150725_Junction_150726 J002 3_Junction_150719_Junction_150723 J001 5_Junction_150723_Junction_150725 J002																	0.46926158848478%																								0%
sup-12 X_+_3905620_3905807_3905878_3906137_3906184_3906812 5_Junction_150718_Junction_150719_Junction_150720 J002 3_Junction_150720_Junction_150725_Junction_150726 J002 3_Junction_150719_Junction_150723 J002 5_Junction_150723_Junction_150725 J001	sup-12	WBGene00006321	T22B2.4	X_+_3905620_3905807_3905878_3906137_3906184_3906812 5_Junction_150718_Junction_150719_Junction_150720 J002 3_Junction_150720_Junction_150725_Junction_150726 J002 3_Junction_150719_Junction_150723 J002 5_Junction_150723_Junction_150725 J001																	0.33749812658478%																								0%
sup-12 X_+_3905620_3905807_3905878_3906137_3906184_3906812 5_Junction_150718_Junction_150719_Junction_150720 J002 3_Junction_150720_Junction_150725_Junction_150726 J002 3_Junction_150719_Junction_150723 J002 5_Junction_150723_Junction_150725 J002	sup-12	WBGene00006321	T22B2.4	X_+_3905620_3905807_3905878_3906137_3906184_3906812 5_Junction_150718_Junction_150719_Junction_150720 J002 3_Junction_150720_Junction_150725_Junction_150726 J002 3_Junction_150719_Junction_150723 J002 5_Junction_150723_Junction_150725 J002																	1.29285397721522%																								0%
sup-12 X_+_3905620_3905807_3905878_3906137_3906184_3906812 5_Junction_150718_Junction_150719_Junction_150720 J002 3_Junction_150720_Junction_150725_Junction_150726 J003 3_Junction_150719_Junction_150723 J001 5_Junction_150723_Junction_150725 J001	sup-12	WBGene00006321	T22B2.4	X_+_3905620_3905807_3905878_3906137_3906184_3906812 5_Junction_150718_Junction_150719_Junction_150720 J002 3_Junction_150720_Junction_150725_Junction_150726 J003 3_Junction_150719_Junction_150723 J001 5_Junction_150723_Junction_150725 J001																	0.03712661500308%																								0%
sup-12 X_+_3905620_3905807_3905878_3906137_3906184_3906812 5_Junction_150718_Junction_150719_Junction_150720 J002 3_Junction_150720_Junction_150725_Junction_150726 J003 3_Junction_150719_Junction_150723 J001 5_Junction_150723_Junction_150725 J002	sup-12	WBGene00006321	T22B2.4	X_+_3905620_3905807_3905878_3906137_3906184_3906812 5_Junction_150718_Junction_150719_Junction_150720 J002 3_Junction_150720_Junction_150725_Junction_150726 J003 3_Junction_150719_Junction_150723 J001 5_Junction_150723_Junction_150725 J002																	0.13585547779692%																								0%
sup-12 X_+_3905620_3905807_3905878_3906137_3906184_3906812 5_Junction_150718_Junction_150719_Junction_150720 J002 3_Junction_150720_Junction_150725_Junction_150726 J003 3_Junction_150719_Junction_150723 J002 5_Junction_150723_Junction_150725 J001	sup-12	WBGene00006321	T22B2.4	X_+_3905620_3905807_3905878_3906137_3906184_3906812 5_Junction_150718_Junction_150719_Junction_150720 J002 3_Junction_150720_Junction_150725_Junction_150726 J003 3_Junction_150719_Junction_150723 J002 5_Junction_150723_Junction_150725 J001																	0.10258885119692%																								0%
sup-12 X_+_3905620_3905807_3905878_3906137_3906184_3906812 5_Junction_150718_Junction_150719_Junction_150720 J002 3_Junction_150720_Junction_150725_Junction_150726 J003 3_Junction_150719_Junction_150723 J002 5_Junction_150723_Junction_150725 J002	sup-12	WBGene00006321	T22B2.4	X_+_3905620_3905807_3905878_3906137_3906184_3906812 5_Junction_150718_Junction_150719_Junction_150720 J002 3_Junction_150720_Junction_150725_Junction_150726 J003 3_Junction_150719_Junction_150723 J002 5_Junction_150723_Junction_150725 J002																	0.36876105600308%																								0%
sup-12 X_+_3905620_3905807_3905878_3906137_3906184_3906812 5_Junction_150718_Junction_150719_Junction_150720 J003 3_Junction_150720_Junction_150725_Junction_150726 J001 3_Junction_150719_Junction_150723 J001 5_Junction_150723_Junction_150725 J001	sup-12	WBGene00006321	T22B2.4	X_+_3905620_3905807_3905878_3906137_3906184_3906812 5_Junction_150718_Junction_150719_Junction_150720 J003 3_Junction_150720_Junction_150725_Junction_150726 J001 3_Junction_150719_Junction_150723 J001 5_Junction_150723_Junction_150725 J001																	0.44745740129258%																								0%
sup-12 X_+_3905620_3905807_3905878_3906137_3906184_3906812 5_Junction_150718_Junction_150719_Junction_150720 J003 3_Junction_150720_Junction_150725_Junction_150726 J001 3_Junction_150719_Junction_150723 J001 5_Junction_150723_Junction_150725 J002	sup-12	WBGene00006321	T22B2.4	X_+_3905620_3905807_3905878_3906137_3906184_3906812 5_Junction_150718_Junction_150719_Junction_150720 J003 3_Junction_150720_Junction_150725_Junction_150726 J001 3_Junction_150719_Junction_150723 J001 5_Junction_150723_Junction_150725 J002																	1.71554978650742%																								0%
sup-12 X_+_3905620_3905807_3905878_3906137_3906184_3906812 5_Junction_150718_Junction_150719_Junction_150720 J003 3_Junction_150720_Junction_150725_Junction_150726 J001 3_Junction_150719_Junction_150723 J002 5_Junction_150723_Junction_150725 J001	sup-12	WBGene00006321	T22B2.4	X_+_3905620_3905807_3905878_3906137_3906184_3906812 5_Junction_150718_Junction_150719_Junction_150720 J003 3_Junction_150720_Junction_150725_Junction_150726 J001 3_Junction_150719_Junction_150723 J002 5_Junction_150723_Junction_150725 J001																	1.21867669447409%																								0.0480886162666667%
sup-12 X_+_3905620_3905807_3905878_3906137_3906184_3906812 5_Junction_150718_Junction_150719_Junction_150720 J003 3_Junction_150720_Junction_150725_Junction_150726 J001 3_Junction_150719_Junction_150723 J002 5_Junction_150723_Junction_150725 J002	sup-12	WBGene00006321	T22B2.4	X_+_3905620_3905807_3905878_3906137_3906184_3906812 5_Junction_150718_Junction_150719_Junction_150720 J003 3_Junction_150720_Junction_150725_Junction_150726 J001 3_Junction_150719_Junction_150723 J002 5_Junction_150723_Junction_150725 J002																	4.63641045105925%																								0.622608383733333%
sup-12 X_+_3905620_3905807_3905878_3906137_3906184_3906812 5_Junction_150718_Junction_150719_Junction_150720 J003 3_Junction_150720_Junction_150725_Junction_150726 J002 3_Junction_150719_Junction_150723 J001 5_Junction_150723_Junction_150725 J001	sup-12	WBGene00006321	T22B2.4	X_+_3905620_3905807_3905878_3906137_3906184_3906812 5_Junction_150718_Junction_150719_Junction_150720 J003 3_Junction_150720_Junction_150725_Junction_150726 J002 3_Junction_150719_Junction_150723 J001 5_Junction_150723_Junction_150725 J001																	0.73943961301666%																								0%
sup-12 X_+_3905620_3905807_3905878_3906137_3906184_3906812 5_Junction_150718_Junction_150719_Junction_150720 J003 3_Junction_150720_Junction_150725_Junction_150726 J002 3_Junction_150719_Junction_150723 J001 5_Junction_150723_Junction_150725 J002	sup-12	WBGene00006321	T22B2.4	X_+_3905620_3905807_3905878_3906137_3906184_3906812 5_Junction_150718_Junction_150719_Junction_150720 J003 3_Junction_150720_Junction_150725_Junction_150726 J002 3_Junction_150719_Junction_150723 J001 5_Junction_150723_Junction_150725 J002																	2.91591579078334%																								0%
sup-12 X_+_3905620_3905807_3905878_3906137_3906184_3906812 5_Junction_150718_Junction_150719_Junction_150720 J003 3_Junction_150720_Junction_150725_Junction_150726 J002 3_Junction_150719_Junction_150723 J002 5_Junction_150723_Junction_150725 J001	sup-12	WBGene00006321	T22B2.4	X_+_3905620_3905807_3905878_3906137_3906184_3906812 5_Junction_150718_Junction_150719_Junction_150720 J003 3_Junction_150720_Junction_150725_Junction_150726 J002 3_Junction_150719_Junction_150723 J002 5_Junction_150723_Junction_150725 J001																	2.14688450021667%																								0.4464349877%
sup-12 X_+_3905620_3905807_3905878_3906137_3906184_3906812 5_Junction_150718_Junction_150719_Junction_150720 J003 3_Junction_150720_Junction_150725_Junction_150726 J002 3_Junction_150719_Junction_150723 J002 5_Junction_150723_Junction_150725 J002	sup-12	WBGene00006321	T22B2.4	X_+_3905620_3905807_3905878_3906137_3906184_3906812 5_Junction_150718_Junction_150719_Junction_150720 J003 3_Junction_150720_Junction_150725_Junction_150726 J002 3_Junction_150719_Junction_150723 J002 5_Junction_150723_Junction_150725 J002																	8.59865976264999%																								4.7846700123%
sup-12 X_+_3905620_3905807_3905878_3906137_3906184_3906812 5_Junction_150718_Junction_150719_Junction_150720 J003 3_Junction_150720_Junction_150725_Junction_150726 J003 3_Junction_150719_Junction_150723 J001 5_Junction_150723_Junction_150725 J001	sup-12	WBGene00006321	T22B2.4	X_+_3905620_3905807_3905878_3906137_3906184_3906812 5_Junction_150718_Junction_150719_Junction_150720 J003 3_Junction_150720_Junction_150725_Junction_150726 J003 3_Junction_150719_Junction_150723 J001 5_Junction_150723_Junction_150725 J001																	0.21978467412804%																								0%
sup-12 X_+_3905620_3905807_3905878_3906137_3906184_3906812 5_Junction_150718_Junction_150719_Junction_150720 J003 3_Junction_150720_Junction_150725_Junction_150726 J003 3_Junction_150719_Junction_150723 J001 5_Junction_150723_Junction_150725 J002	sup-12	WBGene00006321	T22B2.4	X_+_3905620_3905807_3905878_3906137_3906184_3906812 5_Junction_150718_Junction_150719_Junction_150720 J003 3_Junction_150720_Junction_150725_Junction_150726 J003 3_Junction_150719_Junction_150723 J001 5_Junction_150723_Junction_150725 J002																	0.82013544047196%																								0%
sup-12 X_+_3905620_3905807_3905878_3906137_3906184_3906812 5_Junction_150718_Junction_150719_Junction_150720 J003 3_Junction_150720_Junction_150725_Junction_150726 J003 3_Junction_150719_Junction_150723 J002 5_Junction_150723_Junction_150725 J001	sup-12	WBGene00006321	T22B2.4	X_+_3905620_3905807_3905878_3906137_3906184_3906812 5_Junction_150718_Junction_150719_Junction_150720 J003 3_Junction_150720_Junction_150725_Junction_150726 J003 3_Junction_150719_Junction_150723 J002 5_Junction_150723_Junction_150725 J001																	0.627747157138627%																								0.0889267293666667%
sup-12 X_+_3905620_3905807_3905878_3906137_3906184_3906812 5_Junction_150718_Junction_150719_Junction_150720 J003 3_Junction_150720_Junction_150725_Junction_150726 J003 3_Junction_150719_Junction_150723 J002 5_Junction_150723_Junction_150725 J002	sup-12	WBGene00006321	T22B2.4	X_+_3905620_3905807_3905878_3906137_3906184_3906812 5_Junction_150718_Junction_150719_Junction_150720 J003 3_Junction_150720_Junction_150725_Junction_150726 J003 3_Junction_150719_Junction_150723 J002 5_Junction_150723_Junction_150725 J002																	2.33929106159471%																								0.7959379373%
sup-12 X_+_3905620_3905807_3905878_3906137_3906184_3906812 5_Junction_150756_Junction_150759 J001 3_Junction_150759_Junction_150762_Junction_150763 J001 5_Junction_150761_Junction_150762 J001	sup-12	WBGene00006321	T22B2.4	X_+_3905620_3905807_3905878_3906137_3906184_3906812 5_Junction_150756_Junction_150759 J001 3_Junction_150759_Junction_150762_Junction_150763 J001 5_Junction_150761_Junction_150762 J001															0.69440971875%																											1.54574564152%
sup-12 X_+_3905620_3905807_3905878_3906137_3906184_3906812 5_Junction_150756_Junction_150759 J001 3_Junction_150759_Junction_150762_Junction_150763 J001 5_Junction_150761_Junction_150762 J002	sup-12	WBGene00006321	T22B2.4	X_+_3905620_3905807_3905878_3906137_3906184_3906812 5_Junction_150756_Junction_150759 J001 3_Junction_150759_Junction_150762_Junction_150763 J001 5_Junction_150761_Junction_150762 J002															4.86086803125%																											12.17162315848%
sup-12 X_+_3905620_3905807_3905878_3906137_3906184_3906812 5_Junction_150756_Junction_150759 J001 3_Junction_150759_Junction_150762_Junction_150763 J002 5_Junction_150761_Junction_150762 J001	sup-12	WBGene00006321	T22B2.4	X_+_3905620_3905807_3905878_3906137_3906184_3906812 5_Junction_150756_Junction_150759 J001 3_Junction_150759_Junction_150762_Junction_150763 J002 5_Junction_150761_Junction_150762 J001															4.68804684375%																											6.0775246101%
sup-12 X_+_3905620_3905807_3905878_3906137_3906184_3906812 5_Junction_150756_Junction_150759 J001 3_Junction_150759_Junction_150762_Junction_150763 J002 5_Junction_150761_Junction_150762 J002	sup-12	WBGene00006321	T22B2.4	X_+_3905620_3905807_3905878_3906137_3906184_3906812 5_Junction_150756_Junction_150759 J001 3_Junction_150759_Junction_150762_Junction_150763 J002 5_Junction_150761_Junction_150762 J002															75.86660590625%																											59.4266945899%
sup-12 X_+_3905620_3905807_3905878_3906137_3906184_3906812 5_Junction_150756_Junction_150759 J001 3_Junction_150759_Junction_150762_Junction_150763 J003 5_Junction_150761_Junction_150762 J001	sup-12	WBGene00006321	T22B2.4	X_+_3905620_3905807_3905878_3906137_3906184_3906812 5_Junction_150756_Junction_150759 J001 3_Junction_150759_Junction_150762_Junction_150763 J003 5_Junction_150761_Junction_150762 J001															0.86827259375%																											0.93378349086%
sup-12 X_+_3905620_3905807_3905878_3906137_3906184_3906812 5_Junction_150756_Junction_150759 J001 3_Junction_150759_Junction_150762_Junction_150763 J003 5_Junction_150761_Junction_150762 J002	sup-12	WBGene00006321	T22B2.4	X_+_3905620_3905807_3905878_3906137_3906184_3906812 5_Junction_150756_Junction_150759 J001 3_Junction_150759_Junction_150762_Junction_150763 J003 5_Junction_150761_Junction_150762 J002															4.68763015625%																											5.66520230914%
sup-12 X_+_3905620_3905807_3905878_3906137_3906184_3906812 5_Junction_150756_Junction_150759 J002 3_Junction_150759_Junction_150762_Junction_150763 J001 5_Junction_150761_Junction_150762 J001	sup-12	WBGene00006321	T22B2.4	X_+_3905620_3905807_3905878_3906137_3906184_3906812 5_Junction_150756_Junction_150759 J002 3_Junction_150759_Junction_150762_Junction_150763 J001 5_Junction_150761_Junction_150762 J001															0.34715278125%																											0.28440935848%
sup-12 X_+_3905620_3905807_3905878_3906137_3906184_3906812 5_Junction_150756_Junction_150759 J002 3_Junction_150759_Junction_150762_Junction_150763 J001 5_Junction_150761_Junction_150762 J002	sup-12	WBGene00006321	T22B2.4	X_+_3905620_3905807_3905878_3906137_3906184_3906812 5_Junction_150756_Junction_150759 J002 3_Junction_150759_Junction_150762_Junction_150763 J001 5_Junction_150761_Junction_150762 J002															2.43006946875%																											2.05222184152%
sup-12 X_+_3905620_3905807_3905878_3906137_3906184_3906812 5_Junction_150756_Junction_150759 J002 3_Junction_150759_Junction_150762_Junction_150763 J002 5_Junction_150761_Junction_150762 J001	sup-12	WBGene00006321	T22B2.4	X_+_3905620_3905807_3905878_3906137_3906184_3906812 5_Junction_150756_Junction_150759 J002 3_Junction_150759_Junction_150762_Junction_150763 J002 5_Junction_150761_Junction_150762 J001															0.60754340625%																											1.0629861899%
sup-12 X_+_3905620_3905807_3905878_3906137_3906184_3906812 5_Junction_150756_Junction_150759 J002 3_Junction_150759_Junction_150762_Junction_150763 J002 5_Junction_150761_Junction_150762 J002	sup-12	WBGene00006321	T22B2.4	X_+_3905620_3905807_3905878_3906137_3906184_3906812 5_Junction_150756_Junction_150759 J002 3_Junction_150759_Junction_150762_Junction_150763 J002 5_Junction_150761_Junction_150762 J002															4.25280384375%																											9.6147946101%
sup-12 X_+_3905620_3905807_3905878_3906137_3906184_3906812 5_Junction_150756_Junction_150759 J002 3_Junction_150759_Junction_150762_Junction_150763 J003 5_Junction_150761_Junction_150762 J001	sup-12	WBGene00006321	T22B2.4	X_+_3905620_3905807_3905878_3906137_3906184_3906812 5_Junction_150756_Junction_150759 J002 3_Junction_150759_Junction_150762_Junction_150763 J003 5_Junction_150761_Junction_150762 J001															0.08676215625%																											0.17521450914%
sup-12 X_+_3905620_3905807_3905878_3906137_3906184_3906812 5_Junction_150756_Junction_150759 J002 3_Junction_150759_Junction_150762_Junction_150763 J003 5_Junction_150761_Junction_150762 J002	sup-12	WBGene00006321	T22B2.4	X_+_3905620_3905807_3905878_3906137_3906184_3906812 5_Junction_150756_Junction_150759 J002 3_Junction_150759_Junction_150762_Junction_150763 J003 5_Junction_150761_Junction_150762 J002															0.60733509375%																											0.98579969086%
sup-12 X_+_3905620_3905807_3905878_3906137_3906184_3906812 5_Junction_151364_Junction_151365_Junction_151366 J001 3_Junction_151366_Junction_151371_Junction_151372 J001 3_Junction_151365_Junction_151369 J001 5_Junction_151369_Junction_151371 J001	sup-12	WBGene00006321	T22B2.4	X_+_3905620_3905807_3905878_3906137_3906184_3906812 5_Junction_151364_Junction_151365_Junction_151366 J001 3_Junction_151366_Junction_151371_Junction_151372 J001 3_Junction_151365_Junction_151369 J001 5_Junction_151369_Junction_151371 J001																	1.07304350415724%																				0%
sup-12 X_+_3905620_3905807_3905878_3906137_3906184_3906812 5_Junction_151364_Junction_151365_Junction_151366 J001 3_Junction_151366_Junction_151371_Junction_151372 J001 3_Junction_151365_Junction_151369 J001 5_Junction_151369_Junction_151371 J002	sup-12	WBGene00006321	T22B2.4	X_+_3905620_3905807_3905878_3906137_3906184_3906812 5_Junction_151364_Junction_151365_Junction_151366 J001 3_Junction_151366_Junction_151371_Junction_151372 J001 3_Junction_151365_Junction_151369 J001 5_Junction_151369_Junction_151371 J002																	4.17821511784276%																				0%
sup-12 X_+_3905620_3905807_3905878_3906137_3906184_3906812 5_Junction_151364_Junction_151365_Junction_151366 J001 3_Junction_151366_Junction_151371_Junction_151372 J001 3_Junction_151365_Junction_151369 J002 5_Junction_151369_Junction_151371 J001	sup-12	WBGene00006321	T22B2.4	X_+_3905620_3905807_3905878_3906137_3906184_3906812 5_Junction_151364_Junction_151365_Junction_151366 J001 3_Junction_151366_Junction_151371_Junction_151372 J001 3_Junction_151365_Junction_151369 J002 5_Junction_151369_Junction_151371 J001																	3.05995734964276%																				0.1321126848%
sup-12 X_+_3905620_3905807_3905878_3906137_3906184_3906812 5_Junction_151364_Junction_151365_Junction_151366 J001 3_Junction_151366_Junction_151371_Junction_151372 J001 3_Junction_151365_Junction_151369 J002 5_Junction_151369_Junction_151371 J002	sup-12	WBGene00006321	T22B2.4	X_+_3905620_3905807_3905878_3906137_3906184_3906812 5_Junction_151364_Junction_151365_Junction_151366 J001 3_Junction_151366_Junction_151371_Junction_151372 J001 3_Junction_151365_Junction_151369 J002 5_Junction_151369_Junction_151371 J002																	12.0175940283572%																				2.4431833152%
sup-12 X_+_3905620_3905807_3905878_3906137_3906184_3906812 5_Junction_151364_Junction_151365_Junction_151366 J001 3_Junction_151366_Junction_151371_Junction_151372 J002 3_Junction_151365_Junction_151369 J001 5_Junction_151369_Junction_151371 J001	sup-12	WBGene00006321	T22B2.4	X_+_3905620_3905807_3905878_3906137_3906184_3906812 5_Junction_151364_Junction_151365_Junction_151366 J001 3_Junction_151366_Junction_151371_Junction_151372 J002 3_Junction_151365_Junction_151369 J001 5_Junction_151369_Junction_151371 J001																	1.84044492536924%																				0%
sup-12 X_+_3905620_3905807_3905878_3906137_3906184_3906812 5_Junction_151364_Junction_151365_Junction_151366 J001 3_Junction_151366_Junction_151371_Junction_151372 J002 3_Junction_151365_Junction_151369 J001 5_Junction_151369_Junction_151371 J002	sup-12	WBGene00006321	T22B2.4	X_+_3905620_3905807_3905878_3906137_3906184_3906812 5_Junction_151364_Junction_151365_Junction_151366 J001 3_Junction_151366_Junction_151371_Junction_151372 J002 3_Junction_151365_Junction_151369 J001 5_Junction_151369_Junction_151371 J002																	7.45770942943076%																				0%
sup-12 X_+_3905620_3905807_3905878_3906137_3906184_3906812 5_Junction_151364_Junction_151365_Junction_151366 J001 3_Junction_151366_Junction_151371_Junction_151372 J002 3_Junction_151365_Junction_151369 J002 5_Junction_151369_Junction_151371 J001	sup-12	WBGene00006321	T22B2.4	X_+_3905620_3905807_3905878_3906137_3906184_3906812 5_Junction_151364_Junction_151365_Junction_151366 J001 3_Junction_151366_Junction_151371_Junction_151372 J002 3_Junction_151365_Junction_151369 J002 5_Junction_151369_Junction_151371 J001																	5.68266792816409%																				4.8911833152%
sup-12 X_+_3905620_3905807_3905878_3906137_3906184_3906812 5_Junction_151364_Junction_151365_Junction_151366 J001 3_Junction_151366_Junction_151371_Junction_151372 J002 3_Junction_151365_Junction_151369 J002 5_Junction_151369_Junction_151371 J002	sup-12	WBGene00006321	T22B2.4	X_+_3905620_3905807_3905878_3906137_3906184_3906812 5_Junction_151364_Junction_151365_Junction_151366 J001 3_Junction_151366_Junction_151371_Junction_151372 J002 3_Junction_151365_Junction_151369 J002 5_Junction_151369_Junction_151371 J002																	23.7686943837026%																				90.4535206848%
sup-12 X_+_3905620_3905807_3905878_3906137_3906184_3906812 5_Junction_151364_Junction_151365_Junction_151366 J001 3_Junction_151366_Junction_151371_Junction_151372 J003 3_Junction_151365_Junction_151369 J001 5_Junction_151369_Junction_151371 J001	sup-12	WBGene00006321	T22B2.4	X_+_3905620_3905807_3905878_3906137_3906184_3906812 5_Junction_151364_Junction_151365_Junction_151366 J001 3_Junction_151366_Junction_151371_Junction_151372 J003 3_Junction_151365_Junction_151369 J001 5_Junction_151369_Junction_151371 J001																	0.5335050694764%																				0%
sup-12 X_+_3905620_3905807_3905878_3906137_3906184_3906812 5_Junction_151364_Junction_151365_Junction_151366 J001 3_Junction_151366_Junction_151371_Junction_151372 J003 3_Junction_151365_Junction_151369 J001 5_Junction_151369_Junction_151371 J002	sup-12	WBGene00006321	T22B2.4	X_+_3905620_3905807_3905878_3906137_3906184_3906812 5_Junction_151364_Junction_151365_Junction_151366 J001 3_Junction_151366_Junction_151371_Junction_151372 J003 3_Junction_151365_Junction_151369 J001 5_Junction_151369_Junction_151371 J002																	2.0311742089236%																				0%
sup-12 X_+_3905620_3905807_3905878_3906137_3906184_3906812 5_Junction_151364_Junction_151365_Junction_151366 J001 3_Junction_151366_Junction_151371_Junction_151372 J003 3_Junction_151365_Junction_151369 J002 5_Junction_151369_Junction_151371 J001	sup-12	WBGene00006321	T22B2.4	X_+_3905620_3905807_3905878_3906137_3906184_3906812 5_Junction_151364_Junction_151365_Junction_151366 J001 3_Junction_151366_Junction_151371_Junction_151372 J003 3_Junction_151365_Junction_151369 J002 5_Junction_151369_Junction_151371 J001																	1.59441596879027%																				0%
sup-12 X_+_3905620_3905807_3905878_3906137_3906184_3906812 5_Junction_151364_Junction_151365_Junction_151366 J001 3_Junction_151366_Junction_151371_Junction_151372 J003 3_Junction_151365_Junction_151369 J002 5_Junction_151369_Junction_151371 J002	sup-12	WBGene00006321	T22B2.4	X_+_3905620_3905807_3905878_3906137_3906184_3906812 5_Junction_151364_Junction_151365_Junction_151366 J001 3_Junction_151366_Junction_151371_Junction_151372 J003 3_Junction_151365_Junction_151369 J002 5_Junction_151369_Junction_151371 J002																	6.16670208614307%																				0%
sup-12 X_+_3905620_3905807_3905878_3906137_3906184_3906812 5_Junction_151364_Junction_151365_Junction_151366 J002 3_Junction_151366_Junction_151371_Junction_151372 J001 3_Junction_151365_Junction_151369 J001 5_Junction_151369_Junction_151371 J001	sup-12	WBGene00006321	T22B2.4	X_+_3905620_3905807_3905878_3906137_3906184_3906812 5_Junction_151364_Junction_151365_Junction_151366 J002 3_Junction_151366_Junction_151371_Junction_151372 J001 3_Junction_151365_Junction_151369 J001 5_Junction_151369_Junction_151371 J001																	0.0760688811025%																				0%
sup-12 X_+_3905620_3905807_3905878_3906137_3906184_3906812 5_Junction_151364_Junction_151365_Junction_151366 J002 3_Junction_151366_Junction_151371_Junction_151372 J001 3_Junction_151365_Junction_151369 J001 5_Junction_151369_Junction_151371 J002	sup-12	WBGene00006321	T22B2.4	X_+_3905620_3905807_3905878_3906137_3906184_3906812 5_Junction_151364_Junction_151365_Junction_151366 J002 3_Junction_151366_Junction_151371_Junction_151372 J001 3_Junction_151365_Junction_151369 J001 5_Junction_151369_Junction_151371 J002																	0.2871831118975%																				0%
sup-12 X_+_3905620_3905807_3905878_3906137_3906184_3906812 5_Junction_151364_Junction_151365_Junction_151366 J002 3_Junction_151366_Junction_151371_Junction_151372 J001 3_Junction_151365_Junction_151369 J002 5_Junction_151369_Junction_151371 J001	sup-12	WBGene00006321	T22B2.4	X_+_3905620_3905807_3905878_3906137_3906184_3906812 5_Junction_151364_Junction_151365_Junction_151366 J002 3_Junction_151366_Junction_151371_Junction_151372 J001 3_Junction_151365_Junction_151369 J002 5_Junction_151369_Junction_151371 J001																	0.200563381064167%																				0%
sup-12 X_+_3905620_3905807_3905878_3906137_3906184_3906812 5_Junction_151364_Junction_151365_Junction_151366 J002 3_Junction_151366_Junction_151371_Junction_151372 J001 3_Junction_151365_Junction_151369 J002 5_Junction_151369_Junction_151371 J002	sup-12	WBGene00006321	T22B2.4	X_+_3905620_3905807_3905878_3906137_3906184_3906812 5_Junction_151364_Junction_151365_Junction_151366 J002 3_Junction_151366_Junction_151371_Junction_151372 J001 3_Junction_151365_Junction_151369 J002 5_Junction_151369_Junction_151371 J002																	0.740032959269167%																				0%
sup-12 X_+_3905620_3905807_3905878_3906137_3906184_3906812 5_Junction_151364_Junction_151365_Junction_151366 J002 3_Junction_151366_Junction_151371_Junction_151372 J002 3_Junction_151365_Junction_151369 J001 5_Junction_151369_Junction_151371 J001	sup-12	WBGene00006321	T22B2.4	X_+_3905620_3905807_3905878_3906137_3906184_3906812 5_Junction_151364_Junction_151365_Junction_151366 J002 3_Junction_151366_Junction_151371_Junction_151372 J002 3_Junction_151365_Junction_151369 J001 5_Junction_151369_Junction_151371 J001																	0.12212930771522%																				0%
sup-12 X_+_3905620_3905807_3905878_3906137_3906184_3906812 5_Junction_151364_Junction_151365_Junction_151366 J002 3_Junction_151366_Junction_151371_Junction_151372 J002 3_Junction_151365_Junction_151369 J001 5_Junction_151369_Junction_151371 J002	sup-12	WBGene00006321	T22B2.4	X_+_3905620_3905807_3905878_3906137_3906184_3906812 5_Junction_151364_Junction_151365_Junction_151366 J002 3_Junction_151366_Junction_151371_Junction_151372 J002 3_Junction_151365_Junction_151369 J001 5_Junction_151369_Junction_151371 J002																	0.46926158848478%																				0%
sup-12 X_+_3905620_3905807_3905878_3906137_3906184_3906812 5_Junction_151364_Junction_151365_Junction_151366 J002 3_Junction_151366_Junction_151371_Junction_151372 J002 3_Junction_151365_Junction_151369 J002 5_Junction_151369_Junction_151371 J001	sup-12	WBGene00006321	T22B2.4	X_+_3905620_3905807_3905878_3906137_3906184_3906812 5_Junction_151364_Junction_151365_Junction_151366 J002 3_Junction_151366_Junction_151371_Junction_151372 J002 3_Junction_151365_Junction_151369 J002 5_Junction_151369_Junction_151371 J001																	0.33749812658478%																				0%
sup-12 X_+_3905620_3905807_3905878_3906137_3906184_3906812 5_Junction_151364_Junction_151365_Junction_151366 J002 3_Junction_151366_Junction_151371_Junction_151372 J002 3_Junction_151365_Junction_151369 J002 5_Junction_151369_Junction_151371 J002	sup-12	WBGene00006321	T22B2.4	X_+_3905620_3905807_3905878_3906137_3906184_3906812 5_Junction_151364_Junction_151365_Junction_151366 J002 3_Junction_151366_Junction_151371_Junction_151372 J002 3_Junction_151365_Junction_151369 J002 5_Junction_151369_Junction_151371 J002																	1.29285397721522%																				0%
sup-12 X_+_3905620_3905807_3905878_3906137_3906184_3906812 5_Junction_151364_Junction_151365_Junction_151366 J002 3_Junction_151366_Junction_151371_Junction_151372 J003 3_Junction_151365_Junction_151369 J001 5_Junction_151369_Junction_151371 J001	sup-12	WBGene00006321	T22B2.4	X_+_3905620_3905807_3905878_3906137_3906184_3906812 5_Junction_151364_Junction_151365_Junction_151366 J002 3_Junction_151366_Junction_151371_Junction_151372 J003 3_Junction_151365_Junction_151369 J001 5_Junction_151369_Junction_151371 J001																	0.03712661500308%																				0%
sup-12 X_+_3905620_3905807_3905878_3906137_3906184_3906812 5_Junction_151364_Junction_151365_Junction_151366 J002 3_Junction_151366_Junction_151371_Junction_151372 J003 3_Junction_151365_Junction_151369 J001 5_Junction_151369_Junction_151371 J002	sup-12	WBGene00006321	T22B2.4	X_+_3905620_3905807_3905878_3906137_3906184_3906812 5_Junction_151364_Junction_151365_Junction_151366 J002 3_Junction_151366_Junction_151371_Junction_151372 J003 3_Junction_151365_Junction_151369 J001 5_Junction_151369_Junction_151371 J002																	0.13585547779692%																				0%
sup-12 X_+_3905620_3905807_3905878_3906137_3906184_3906812 5_Junction_151364_Junction_151365_Junction_151366 J002 3_Junction_151366_Junction_151371_Junction_151372 J003 3_Junction_151365_Junction_151369 J002 5_Junction_151369_Junction_151371 J001	sup-12	WBGene00006321	T22B2.4	X_+_3905620_3905807_3905878_3906137_3906184_3906812 5_Junction_151364_Junction_151365_Junction_151366 J002 3_Junction_151366_Junction_151371_Junction_151372 J003 3_Junction_151365_Junction_151369 J002 5_Junction_151369_Junction_151371 J001																	0.10258885119692%																				0%
sup-12 X_+_3905620_3905807_3905878_3906137_3906184_3906812 5_Junction_151364_Junction_151365_Junction_151366 J002 3_Junction_151366_Junction_151371_Junction_151372 J003 3_Junction_151365_Junction_151369 J002 5_Junction_151369_Junction_151371 J002	sup-12	WBGene00006321	T22B2.4	X_+_3905620_3905807_3905878_3906137_3906184_3906812 5_Junction_151364_Junction_151365_Junction_151366 J002 3_Junction_151366_Junction_151371_Junction_151372 J003 3_Junction_151365_Junction_151369 J002 5_Junction_151369_Junction_151371 J002																	0.36876105600308%																				0%
sup-12 X_+_3905620_3905807_3905878_3906137_3906184_3906812 5_Junction_151364_Junction_151365_Junction_151366 J003 3_Junction_151366_Junction_151371_Junction_151372 J001 3_Junction_151365_Junction_151369 J001 5_Junction_151369_Junction_151371 J001	sup-12	WBGene00006321	T22B2.4	X_+_3905620_3905807_3905878_3906137_3906184_3906812 5_Junction_151364_Junction_151365_Junction_151366 J003 3_Junction_151366_Junction_151371_Junction_151372 J001 3_Junction_151365_Junction_151369 J001 5_Junction_151369_Junction_151371 J001																	0.44745740129258%																				0%
sup-12 X_+_3905620_3905807_3905878_3906137_3906184_3906812 5_Junction_151364_Junction_151365_Junction_151366 J003 3_Junction_151366_Junction_151371_Junction_151372 J001 3_Junction_151365_Junction_151369 J001 5_Junction_151369_Junction_151371 J002	sup-12	WBGene00006321	T22B2.4	X_+_3905620_3905807_3905878_3906137_3906184_3906812 5_Junction_151364_Junction_151365_Junction_151366 J003 3_Junction_151366_Junction_151371_Junction_151372 J001 3_Junction_151365_Junction_151369 J001 5_Junction_151369_Junction_151371 J002																	1.71554978650742%																				0%
sup-12 X_+_3905620_3905807_3905878_3906137_3906184_3906812 5_Junction_151364_Junction_151365_Junction_151366 J003 3_Junction_151366_Junction_151371_Junction_151372 J001 3_Junction_151365_Junction_151369 J002 5_Junction_151369_Junction_151371 J001	sup-12	WBGene00006321	T22B2.4	X_+_3905620_3905807_3905878_3906137_3906184_3906812 5_Junction_151364_Junction_151365_Junction_151366 J003 3_Junction_151366_Junction_151371_Junction_151372 J001 3_Junction_151365_Junction_151369 J002 5_Junction_151369_Junction_151371 J001																	1.21867669447409%																				0.0028063152%
sup-12 X_+_3905620_3905807_3905878_3906137_3906184_3906812 5_Junction_151364_Junction_151365_Junction_151366 J003 3_Junction_151366_Junction_151371_Junction_151372 J001 3_Junction_151365_Junction_151369 J002 5_Junction_151369_Junction_151371 J002	sup-12	WBGene00006321	T22B2.4	X_+_3905620_3905807_3905878_3906137_3906184_3906812 5_Junction_151364_Junction_151365_Junction_151366 J003 3_Junction_151366_Junction_151371_Junction_151372 J001 3_Junction_151365_Junction_151369 J002 5_Junction_151369_Junction_151371 J002																	4.63641045105925%																				0.0518976848%
sup-12 X_+_3905620_3905807_3905878_3906137_3906184_3906812 5_Junction_151364_Junction_151365_Junction_151366 J003 3_Junction_151366_Junction_151371_Junction_151372 J002 3_Junction_151365_Junction_151369 J001 5_Junction_151369_Junction_151371 J001	sup-12	WBGene00006321	T22B2.4	X_+_3905620_3905807_3905878_3906137_3906184_3906812 5_Junction_151364_Junction_151365_Junction_151366 J003 3_Junction_151366_Junction_151371_Junction_151372 J002 3_Junction_151365_Junction_151369 J001 5_Junction_151369_Junction_151371 J001																	0.73943961301666%																				0%
sup-12 X_+_3905620_3905807_3905878_3906137_3906184_3906812 5_Junction_151364_Junction_151365_Junction_151366 J003 3_Junction_151366_Junction_151371_Junction_151372 J002 3_Junction_151365_Junction_151369 J001 5_Junction_151369_Junction_151371 J002	sup-12	WBGene00006321	T22B2.4	X_+_3905620_3905807_3905878_3906137_3906184_3906812 5_Junction_151364_Junction_151365_Junction_151366 J003 3_Junction_151366_Junction_151371_Junction_151372 J002 3_Junction_151365_Junction_151369 J001 5_Junction_151369_Junction_151371 J002																	2.91591579078334%																				0%
sup-12 X_+_3905620_3905807_3905878_3906137_3906184_3906812 5_Junction_151364_Junction_151365_Junction_151366 J003 3_Junction_151366_Junction_151371_Junction_151372 J002 3_Junction_151365_Junction_151369 J002 5_Junction_151369_Junction_151371 J001	sup-12	WBGene00006321	T22B2.4	X_+_3905620_3905807_3905878_3906137_3906184_3906812 5_Junction_151364_Junction_151365_Junction_151366 J003 3_Junction_151366_Junction_151371_Junction_151372 J002 3_Junction_151365_Junction_151369 J002 5_Junction_151369_Junction_151371 J001																	2.14688450021667%																				0.1038976848%
sup-12 X_+_3905620_3905807_3905878_3906137_3906184_3906812 5_Junction_151364_Junction_151365_Junction_151366 J003 3_Junction_151366_Junction_151371_Junction_151372 J002 3_Junction_151365_Junction_151369 J002 5_Junction_151369_Junction_151371 J002	sup-12	WBGene00006321	T22B2.4	X_+_3905620_3905807_3905878_3906137_3906184_3906812 5_Junction_151364_Junction_151365_Junction_151366 J003 3_Junction_151366_Junction_151371_Junction_151372 J002 3_Junction_151365_Junction_151369 J002 5_Junction_151369_Junction_151371 J002																	8.59865976264999%																				1.9213983152%
sup-12 X_+_3905620_3905807_3905878_3906137_3906184_3906812 5_Junction_151364_Junction_151365_Junction_151366 J003 3_Junction_151366_Junction_151371_Junction_151372 J003 3_Junction_151365_Junction_151369 J001 5_Junction_151369_Junction_151371 J001	sup-12	WBGene00006321	T22B2.4	X_+_3905620_3905807_3905878_3906137_3906184_3906812 5_Junction_151364_Junction_151365_Junction_151366 J003 3_Junction_151366_Junction_151371_Junction_151372 J003 3_Junction_151365_Junction_151369 J001 5_Junction_151369_Junction_151371 J001																	0.21978467412804%																				0%
sup-12 X_+_3905620_3905807_3905878_3906137_3906184_3906812 5_Junction_151364_Junction_151365_Junction_151366 J003 3_Junction_151366_Junction_151371_Junction_151372 J003 3_Junction_151365_Junction_151369 J001 5_Junction_151369_Junction_151371 J002	sup-12	WBGene00006321	T22B2.4	X_+_3905620_3905807_3905878_3906137_3906184_3906812 5_Junction_151364_Junction_151365_Junction_151366 J003 3_Junction_151366_Junction_151371_Junction_151372 J003 3_Junction_151365_Junction_151369 J001 5_Junction_151369_Junction_151371 J002																	0.82013544047196%																				0%
sup-12 X_+_3905620_3905807_3905878_3906137_3906184_3906812 5_Junction_151364_Junction_151365_Junction_151366 J003 3_Junction_151366_Junction_151371_Junction_151372 J003 3_Junction_151365_Junction_151369 J002 5_Junction_151369_Junction_151371 J001	sup-12	WBGene00006321	T22B2.4	X_+_3905620_3905807_3905878_3906137_3906184_3906812 5_Junction_151364_Junction_151365_Junction_151366 J003 3_Junction_151366_Junction_151371_Junction_151372 J003 3_Junction_151365_Junction_151369 J002 5_Junction_151369_Junction_151371 J001																	0.627747157138627%																				0%
sup-12 X_+_3905620_3905807_3905878_3906137_3906184_3906812 5_Junction_151364_Junction_151365_Junction_151366 J003 3_Junction_151366_Junction_151371_Junction_151372 J003 3_Junction_151365_Junction_151369 J002 5_Junction_151369_Junction_151371 J002	sup-12	WBGene00006321	T22B2.4	X_+_3905620_3905807_3905878_3906137_3906184_3906812 5_Junction_151364_Junction_151365_Junction_151366 J003 3_Junction_151366_Junction_151371_Junction_151372 J003 3_Junction_151365_Junction_151369 J002 5_Junction_151369_Junction_151371 J002																	2.33929106159471%																				0%
sup-12 X_+_3905620_3905807_3905878_3906137_3906184_3906812 5_Junction_151759_Junction_151762 J001 3_Junction_151762_Junction_151765_Junction_151766 J001 5_Junction_151764_Junction_151765 J001	sup-12	WBGene00006321	T22B2.4	X_+_3905620_3905807_3905878_3906137_3906184_3906812 5_Junction_151759_Junction_151762 J001 3_Junction_151762_Junction_151765_Junction_151766 J001 5_Junction_151764_Junction_151765 J001																																						0%				1.54574564152%
sup-12 X_+_3905620_3905807_3905878_3906137_3906184_3906812 5_Junction_151759_Junction_151762 J001 3_Junction_151762_Junction_151765_Junction_151766 J001 5_Junction_151764_Junction_151765 J002	sup-12	WBGene00006321	T22B2.4	X_+_3905620_3905807_3905878_3906137_3906184_3906812 5_Junction_151759_Junction_151762 J001 3_Junction_151762_Junction_151765_Junction_151766 J001 5_Junction_151764_Junction_151765 J002																																						0%				12.17162315848%
sup-12 X_+_3905620_3905807_3905878_3906137_3906184_3906812 5_Junction_151759_Junction_151762 J001 3_Junction_151762_Junction_151765_Junction_151766 J002 5_Junction_151764_Junction_151765 J001	sup-12	WBGene00006321	T22B2.4	X_+_3905620_3905807_3905878_3906137_3906184_3906812 5_Junction_151759_Junction_151762 J001 3_Junction_151762_Junction_151765_Junction_151766 J002 5_Junction_151764_Junction_151765 J001																																						0%				6.0775246101%
sup-12 X_+_3905620_3905807_3905878_3906137_3906184_3906812 5_Junction_151759_Junction_151762 J001 3_Junction_151762_Junction_151765_Junction_151766 J002 5_Junction_151764_Junction_151765 J002	sup-12	WBGene00006321	T22B2.4	X_+_3905620_3905807_3905878_3906137_3906184_3906812 5_Junction_151759_Junction_151762 J001 3_Junction_151762_Junction_151765_Junction_151766 J002 5_Junction_151764_Junction_151765 J002																																						92.6475%				59.4266945899%
sup-12 X_+_3905620_3905807_3905878_3906137_3906184_3906812 5_Junction_151759_Junction_151762 J001 3_Junction_151762_Junction_151765_Junction_151766 J003 5_Junction_151764_Junction_151765 J001	sup-12	WBGene00006321	T22B2.4	X_+_3905620_3905807_3905878_3906137_3906184_3906812 5_Junction_151759_Junction_151762 J001 3_Junction_151762_Junction_151765_Junction_151766 J003 5_Junction_151764_Junction_151765 J001																																						0%				0.93378349086%
sup-12 X_+_3905620_3905807_3905878_3906137_3906184_3906812 5_Junction_151759_Junction_151762 J001 3_Junction_151762_Junction_151765_Junction_151766 J003 5_Junction_151764_Junction_151765 J002	sup-12	WBGene00006321	T22B2.4	X_+_3905620_3905807_3905878_3906137_3906184_3906812 5_Junction_151759_Junction_151762 J001 3_Junction_151762_Junction_151765_Junction_151766 J003 5_Junction_151764_Junction_151765 J002																																						7.3525%				5.66520230914%
sup-12 X_+_3905620_3905807_3905878_3906137_3906184_3906812 5_Junction_151759_Junction_151762 J002 3_Junction_151762_Junction_151765_Junction_151766 J001 5_Junction_151764_Junction_151765 J001	sup-12	WBGene00006321	T22B2.4	X_+_3905620_3905807_3905878_3906137_3906184_3906812 5_Junction_151759_Junction_151762 J002 3_Junction_151762_Junction_151765_Junction_151766 J001 5_Junction_151764_Junction_151765 J001																																						0%				0.28440935848%
sup-12 X_+_3905620_3905807_3905878_3906137_3906184_3906812 5_Junction_151759_Junction_151762 J002 3_Junction_151762_Junction_151765_Junction_151766 J001 5_Junction_151764_Junction_151765 J002	sup-12	WBGene00006321	T22B2.4	X_+_3905620_3905807_3905878_3906137_3906184_3906812 5_Junction_151759_Junction_151762 J002 3_Junction_151762_Junction_151765_Junction_151766 J001 5_Junction_151764_Junction_151765 J002																																						0%				2.05222184152%
sup-12 X_+_3905620_3905807_3905878_3906137_3906184_3906812 5_Junction_151759_Junction_151762 J002 3_Junction_151762_Junction_151765_Junction_151766 J002 5_Junction_151764_Junction_151765 J001	sup-12	WBGene00006321	T22B2.4	X_+_3905620_3905807_3905878_3906137_3906184_3906812 5_Junction_151759_Junction_151762 J002 3_Junction_151762_Junction_151765_Junction_151766 J002 5_Junction_151764_Junction_151765 J001																																						0%				1.0629861899%
sup-12 X_+_3905620_3905807_3905878_3906137_3906184_3906812 5_Junction_151759_Junction_151762 J002 3_Junction_151762_Junction_151765_Junction_151766 J002 5_Junction_151764_Junction_151765 J002	sup-12	WBGene00006321	T22B2.4	X_+_3905620_3905807_3905878_3906137_3906184_3906812 5_Junction_151759_Junction_151762 J002 3_Junction_151762_Junction_151765_Junction_151766 J002 5_Junction_151764_Junction_151765 J002																																						0%				9.6147946101%
sup-12 X_+_3905620_3905807_3905878_3906137_3906184_3906812 5_Junction_151759_Junction_151762 J002 3_Junction_151762_Junction_151765_Junction_151766 J003 5_Junction_151764_Junction_151765 J001	sup-12	WBGene00006321	T22B2.4	X_+_3905620_3905807_3905878_3906137_3906184_3906812 5_Junction_151759_Junction_151762 J002 3_Junction_151762_Junction_151765_Junction_151766 J003 5_Junction_151764_Junction_151765 J001																																						0%				0.17521450914%
sup-12 X_+_3905620_3905807_3905878_3906137_3906184_3906812 5_Junction_151759_Junction_151762 J002 3_Junction_151762_Junction_151765_Junction_151766 J003 5_Junction_151764_Junction_151765 J002	sup-12	WBGene00006321	T22B2.4	X_+_3905620_3905807_3905878_3906137_3906184_3906812 5_Junction_151759_Junction_151762 J002 3_Junction_151762_Junction_151765_Junction_151766 J003 5_Junction_151764_Junction_151765 J002																																						0%				0.98579969086%
sup-12 X_+_3905620_3905807_3905878_3906137_3906184_3906812 5_Junction_151920_Junction_151921_Junction_151922 J001 3_Junction_151922_Junction_151927_Junction_151928 J001 3_Junction_151921_Junction_151925 J001 5_Junction_151925_Junction_151927 J001	sup-12	WBGene00006321	T22B2.4	X_+_3905620_3905807_3905878_3906137_3906184_3906812 5_Junction_151920_Junction_151921_Junction_151922 J001 3_Junction_151922_Junction_151927_Junction_151928 J001 3_Junction_151921_Junction_151925 J001 5_Junction_151925_Junction_151927 J001														0%			1.07304350415724%
sup-12 X_+_3905620_3905807_3905878_3906137_3906184_3906812 5_Junction_151920_Junction_151921_Junction_151922 J001 3_Junction_151922_Junction_151927_Junction_151928 J001 3_Junction_151921_Junction_151925 J001 5_Junction_151925_Junction_151927 J002	sup-12	WBGene00006321	T22B2.4	X_+_3905620_3905807_3905878_3906137_3906184_3906812 5_Junction_151920_Junction_151921_Junction_151922 J001 3_Junction_151922_Junction_151927_Junction_151928 J001 3_Junction_151921_Junction_151925 J001 5_Junction_151925_Junction_151927 J002														0%			4.17821511784276%
sup-12 X_+_3905620_3905807_3905878_3906137_3906184_3906812 5_Junction_151920_Junction_151921_Junction_151922 J001 3_Junction_151922_Junction_151927_Junction_151928 J001 3_Junction_151921_Junction_151925 J002 5_Junction_151925_Junction_151927 J001	sup-12	WBGene00006321	T22B2.4	X_+_3905620_3905807_3905878_3906137_3906184_3906812 5_Junction_151920_Junction_151921_Junction_151922 J001 3_Junction_151922_Junction_151927_Junction_151928 J001 3_Junction_151921_Junction_151925 J002 5_Junction_151925_Junction_151927 J001														1.002627%			3.05995734964276%
sup-12 X_+_3905620_3905807_3905878_3906137_3906184_3906812 5_Junction_151920_Junction_151921_Junction_151922 J001 3_Junction_151922_Junction_151927_Junction_151928 J001 3_Junction_151921_Junction_151925 J002 5_Junction_151925_Junction_151927 J002	sup-12	WBGene00006321	T22B2.4	X_+_3905620_3905807_3905878_3906137_3906184_3906812 5_Junction_151920_Junction_151921_Junction_151922 J001 3_Junction_151922_Junction_151927_Junction_151928 J001 3_Junction_151921_Junction_151925 J002 5_Junction_151925_Junction_151927 J002														7.018389%			12.0175940283572%
sup-12 X_+_3905620_3905807_3905878_3906137_3906184_3906812 5_Junction_151920_Junction_151921_Junction_151922 J001 3_Junction_151922_Junction_151927_Junction_151928 J002 3_Junction_151921_Junction_151925 J001 5_Junction_151925_Junction_151927 J001	sup-12	WBGene00006321	T22B2.4	X_+_3905620_3905807_3905878_3906137_3906184_3906812 5_Junction_151920_Junction_151921_Junction_151922 J001 3_Junction_151922_Junction_151927_Junction_151928 J002 3_Junction_151921_Junction_151925 J001 5_Junction_151925_Junction_151927 J001														0%			1.84044492536924%
sup-12 X_+_3905620_3905807_3905878_3906137_3906184_3906812 5_Junction_151920_Junction_151921_Junction_151922 J001 3_Junction_151922_Junction_151927_Junction_151928 J002 3_Junction_151921_Junction_151925 J001 5_Junction_151925_Junction_151927 J002	sup-12	WBGene00006321	T22B2.4	X_+_3905620_3905807_3905878_3906137_3906184_3906812 5_Junction_151920_Junction_151921_Junction_151922 J001 3_Junction_151922_Junction_151927_Junction_151928 J002 3_Junction_151921_Junction_151925 J001 5_Junction_151925_Junction_151927 J002														0%			7.45770942943076%
sup-12 X_+_3905620_3905807_3905878_3906137_3906184_3906812 5_Junction_151920_Junction_151921_Junction_151922 J001 3_Junction_151922_Junction_151927_Junction_151928 J002 3_Junction_151921_Junction_151925 J002 5_Junction_151925_Junction_151927 J001	sup-12	WBGene00006321	T22B2.4	X_+_3905620_3905807_3905878_3906137_3906184_3906812 5_Junction_151920_Junction_151921_Junction_151922 J001 3_Junction_151922_Junction_151927_Junction_151928 J002 3_Junction_151921_Junction_151925 J002 5_Junction_151925_Junction_151927 J001														6.824848%			5.68266792816409%
sup-12 X_+_3905620_3905807_3905878_3906137_3906184_3906812 5_Junction_151920_Junction_151921_Junction_151922 J001 3_Junction_151922_Junction_151927_Junction_151928 J002 3_Junction_151921_Junction_151925 J002 5_Junction_151925_Junction_151927 J002	sup-12	WBGene00006321	T22B2.4	X_+_3905620_3905807_3905878_3906137_3906184_3906812 5_Junction_151920_Junction_151921_Junction_151922 J001 3_Junction_151922_Junction_151927_Junction_151928 J002 3_Junction_151921_Junction_151925 J002 5_Junction_151925_Junction_151927 J002														67.68312%			23.7686943837026%
sup-12 X_+_3905620_3905807_3905878_3906137_3906184_3906812 5_Junction_151920_Junction_151921_Junction_151922 J001 3_Junction_151922_Junction_151927_Junction_151928 J003 3_Junction_151921_Junction_151925 J001 5_Junction_151925_Junction_151927 J001	sup-12	WBGene00006321	T22B2.4	X_+_3905620_3905807_3905878_3906137_3906184_3906812 5_Junction_151920_Junction_151921_Junction_151922 J001 3_Junction_151922_Junction_151927_Junction_151928 J003 3_Junction_151921_Junction_151925 J001 5_Junction_151925_Junction_151927 J001														0%			0.5335050694764%
sup-12 X_+_3905620_3905807_3905878_3906137_3906184_3906812 5_Junction_151920_Junction_151921_Junction_151922 J001 3_Junction_151922_Junction_151927_Junction_151928 J003 3_Junction_151921_Junction_151925 J001 5_Junction_151925_Junction_151927 J002	sup-12	WBGene00006321	T22B2.4	X_+_3905620_3905807_3905878_3906137_3906184_3906812 5_Junction_151920_Junction_151921_Junction_151922 J001 3_Junction_151922_Junction_151927_Junction_151928 J003 3_Junction_151921_Junction_151925 J001 5_Junction_151925_Junction_151927 J002														0%			2.0311742089236%
sup-12 X_+_3905620_3905807_3905878_3906137_3906184_3906812 5_Junction_151920_Junction_151921_Junction_151922 J001 3_Junction_151922_Junction_151927_Junction_151928 J003 3_Junction_151921_Junction_151925 J002 5_Junction_151925_Junction_151927 J001	sup-12	WBGene00006321	T22B2.4	X_+_3905620_3905807_3905878_3906137_3906184_3906812 5_Junction_151920_Junction_151921_Junction_151922 J001 3_Junction_151922_Junction_151927_Junction_151928 J003 3_Junction_151921_Junction_151925 J002 5_Junction_151925_Junction_151927 J001														1.257525%			1.59441596879027%
sup-12 X_+_3905620_3905807_3905878_3906137_3906184_3906812 5_Junction_151920_Junction_151921_Junction_151922 J001 3_Junction_151922_Junction_151927_Junction_151928 J003 3_Junction_151921_Junction_151925 J002 5_Junction_151925_Junction_151927 J002	sup-12	WBGene00006321	T22B2.4	X_+_3905620_3905807_3905878_3906137_3906184_3906812 5_Junction_151920_Junction_151921_Junction_151922 J001 3_Junction_151922_Junction_151927_Junction_151928 J003 3_Junction_151921_Junction_151925 J002 5_Junction_151925_Junction_151927 J002														10.333491%			6.16670208614307%
sup-12 X_+_3905620_3905807_3905878_3906137_3906184_3906812 5_Junction_151920_Junction_151921_Junction_151922 J002 3_Junction_151922_Junction_151927_Junction_151928 J001 3_Junction_151921_Junction_151925 J001 5_Junction_151925_Junction_151927 J001	sup-12	WBGene00006321	T22B2.4	X_+_3905620_3905807_3905878_3906137_3906184_3906812 5_Junction_151920_Junction_151921_Junction_151922 J002 3_Junction_151922_Junction_151927_Junction_151928 J001 3_Junction_151921_Junction_151925 J001 5_Junction_151925_Junction_151927 J001														0%			0.0760688811025%
sup-12 X_+_3905620_3905807_3905878_3906137_3906184_3906812 5_Junction_151920_Junction_151921_Junction_151922 J002 3_Junction_151922_Junction_151927_Junction_151928 J001 3_Junction_151921_Junction_151925 J001 5_Junction_151925_Junction_151927 J002	sup-12	WBGene00006321	T22B2.4	X_+_3905620_3905807_3905878_3906137_3906184_3906812 5_Junction_151920_Junction_151921_Junction_151922 J002 3_Junction_151922_Junction_151927_Junction_151928 J001 3_Junction_151921_Junction_151925 J001 5_Junction_151925_Junction_151927 J002														0%			0.2871831118975%
sup-12 X_+_3905620_3905807_3905878_3906137_3906184_3906812 5_Junction_151920_Junction_151921_Junction_151922 J002 3_Junction_151922_Junction_151927_Junction_151928 J001 3_Junction_151921_Junction_151925 J002 5_Junction_151925_Junction_151927 J001	sup-12	WBGene00006321	T22B2.4	X_+_3905620_3905807_3905878_3906137_3906184_3906812 5_Junction_151920_Junction_151921_Junction_151922 J002 3_Junction_151922_Junction_151927_Junction_151928 J001 3_Junction_151921_Junction_151925 J002 5_Junction_151925_Junction_151927 J001														0%			0.200563381064167%
sup-12 X_+_3905620_3905807_3905878_3906137_3906184_3906812 5_Junction_151920_Junction_151921_Junction_151922 J002 3_Junction_151922_Junction_151927_Junction_151928 J001 3_Junction_151921_Junction_151925 J002 5_Junction_151925_Junction_151927 J002	sup-12	WBGene00006321	T22B2.4	X_+_3905620_3905807_3905878_3906137_3906184_3906812 5_Junction_151920_Junction_151921_Junction_151922 J002 3_Junction_151922_Junction_151927_Junction_151928 J001 3_Junction_151921_Junction_151925 J002 5_Junction_151925_Junction_151927 J002														0%			0.740032959269167%
sup-12 X_+_3905620_3905807_3905878_3906137_3906184_3906812 5_Junction_151920_Junction_151921_Junction_151922 J002 3_Junction_151922_Junction_151927_Junction_151928 J002 3_Junction_151921_Junction_151925 J001 5_Junction_151925_Junction_151927 J001	sup-12	WBGene00006321	T22B2.4	X_+_3905620_3905807_3905878_3906137_3906184_3906812 5_Junction_151920_Junction_151921_Junction_151922 J002 3_Junction_151922_Junction_151927_Junction_151928 J002 3_Junction_151921_Junction_151925 J001 5_Junction_151925_Junction_151927 J001														0%			0.12212930771522%
sup-12 X_+_3905620_3905807_3905878_3906137_3906184_3906812 5_Junction_151920_Junction_151921_Junction_151922 J002 3_Junction_151922_Junction_151927_Junction_151928 J002 3_Junction_151921_Junction_151925 J001 5_Junction_151925_Junction_151927 J002	sup-12	WBGene00006321	T22B2.4	X_+_3905620_3905807_3905878_3906137_3906184_3906812 5_Junction_151920_Junction_151921_Junction_151922 J002 3_Junction_151922_Junction_151927_Junction_151928 J002 3_Junction_151921_Junction_151925 J001 5_Junction_151925_Junction_151927 J002														0%			0.46926158848478%
sup-12 X_+_3905620_3905807_3905878_3906137_3906184_3906812 5_Junction_151920_Junction_151921_Junction_151922 J002 3_Junction_151922_Junction_151927_Junction_151928 J002 3_Junction_151921_Junction_151925 J002 5_Junction_151925_Junction_151927 J001	sup-12	WBGene00006321	T22B2.4	X_+_3905620_3905807_3905878_3906137_3906184_3906812 5_Junction_151920_Junction_151921_Junction_151922 J002 3_Junction_151922_Junction_151927_Junction_151928 J002 3_Junction_151921_Junction_151925 J002 5_Junction_151925_Junction_151927 J001														0%			0.33749812658478%
sup-12 X_+_3905620_3905807_3905878_3906137_3906184_3906812 5_Junction_151920_Junction_151921_Junction_151922 J002 3_Junction_151922_Junction_151927_Junction_151928 J002 3_Junction_151921_Junction_151925 J002 5_Junction_151925_Junction_151927 J002	sup-12	WBGene00006321	T22B2.4	X_+_3905620_3905807_3905878_3906137_3906184_3906812 5_Junction_151920_Junction_151921_Junction_151922 J002 3_Junction_151922_Junction_151927_Junction_151928 J002 3_Junction_151921_Junction_151925 J002 5_Junction_151925_Junction_151927 J002														0%			1.29285397721522%
sup-12 X_+_3905620_3905807_3905878_3906137_3906184_3906812 5_Junction_151920_Junction_151921_Junction_151922 J002 3_Junction_151922_Junction_151927_Junction_151928 J003 3_Junction_151921_Junction_151925 J001 5_Junction_151925_Junction_151927 J001	sup-12	WBGene00006321	T22B2.4	X_+_3905620_3905807_3905878_3906137_3906184_3906812 5_Junction_151920_Junction_151921_Junction_151922 J002 3_Junction_151922_Junction_151927_Junction_151928 J003 3_Junction_151921_Junction_151925 J001 5_Junction_151925_Junction_151927 J001														0%			0.03712661500308%
sup-12 X_+_3905620_3905807_3905878_3906137_3906184_3906812 5_Junction_151920_Junction_151921_Junction_151922 J002 3_Junction_151922_Junction_151927_Junction_151928 J003 3_Junction_151921_Junction_151925 J001 5_Junction_151925_Junction_151927 J002	sup-12	WBGene00006321	T22B2.4	X_+_3905620_3905807_3905878_3906137_3906184_3906812 5_Junction_151920_Junction_151921_Junction_151922 J002 3_Junction_151922_Junction_151927_Junction_151928 J003 3_Junction_151921_Junction_151925 J001 5_Junction_151925_Junction_151927 J002														0%			0.13585547779692%
sup-12 X_+_3905620_3905807_3905878_3906137_3906184_3906812 5_Junction_151920_Junction_151921_Junction_151922 J002 3_Junction_151922_Junction_151927_Junction_151928 J003 3_Junction_151921_Junction_151925 J002 5_Junction_151925_Junction_151927 J001	sup-12	WBGene00006321	T22B2.4	X_+_3905620_3905807_3905878_3906137_3906184_3906812 5_Junction_151920_Junction_151921_Junction_151922 J002 3_Junction_151922_Junction_151927_Junction_151928 J003 3_Junction_151921_Junction_151925 J002 5_Junction_151925_Junction_151927 J001														0%			0.10258885119692%
sup-12 X_+_3905620_3905807_3905878_3906137_3906184_3906812 5_Junction_151920_Junction_151921_Junction_151922 J002 3_Junction_151922_Junction_151927_Junction_151928 J003 3_Junction_151921_Junction_151925 J002 5_Junction_151925_Junction_151927 J002	sup-12	WBGene00006321	T22B2.4	X_+_3905620_3905807_3905878_3906137_3906184_3906812 5_Junction_151920_Junction_151921_Junction_151922 J002 3_Junction_151922_Junction_151927_Junction_151928 J003 3_Junction_151921_Junction_151925 J002 5_Junction_151925_Junction_151927 J002														0%			0.36876105600308%
sup-12 X_+_3905620_3905807_3905878_3906137_3906184_3906812 5_Junction_151920_Junction_151921_Junction_151922 J003 3_Junction_151922_Junction_151927_Junction_151928 J001 3_Junction_151921_Junction_151925 J001 5_Junction_151925_Junction_151927 J001	sup-12	WBGene00006321	T22B2.4	X_+_3905620_3905807_3905878_3906137_3906184_3906812 5_Junction_151920_Junction_151921_Junction_151922 J003 3_Junction_151922_Junction_151927_Junction_151928 J001 3_Junction_151921_Junction_151925 J001 5_Junction_151925_Junction_151927 J001														0%			0.44745740129258%
sup-12 X_+_3905620_3905807_3905878_3906137_3906184_3906812 5_Junction_151920_Junction_151921_Junction_151922 J003 3_Junction_151922_Junction_151927_Junction_151928 J001 3_Junction_151921_Junction_151925 J001 5_Junction_151925_Junction_151927 J002	sup-12	WBGene00006321	T22B2.4	X_+_3905620_3905807_3905878_3906137_3906184_3906812 5_Junction_151920_Junction_151921_Junction_151922 J003 3_Junction_151922_Junction_151927_Junction_151928 J001 3_Junction_151921_Junction_151925 J001 5_Junction_151925_Junction_151927 J002														0%			1.71554978650742%
sup-12 X_+_3905620_3905807_3905878_3906137_3906184_3906812 5_Junction_151920_Junction_151921_Junction_151922 J003 3_Junction_151922_Junction_151927_Junction_151928 J001 3_Junction_151921_Junction_151925 J002 5_Junction_151925_Junction_151927 J001	sup-12	WBGene00006321	T22B2.4	X_+_3905620_3905807_3905878_3906137_3906184_3906812 5_Junction_151920_Junction_151921_Junction_151922 J003 3_Junction_151922_Junction_151927_Junction_151928 J001 3_Junction_151921_Junction_151925 J002 5_Junction_151925_Junction_151927 J001														0.133623%			1.21867669447409%
sup-12 X_+_3905620_3905807_3905878_3906137_3906184_3906812 5_Junction_151920_Junction_151921_Junction_151922 J003 3_Junction_151922_Junction_151927_Junction_151928 J001 3_Junction_151921_Junction_151925 J002 5_Junction_151925_Junction_151927 J002	sup-12	WBGene00006321	T22B2.4	X_+_3905620_3905807_3905878_3906137_3906184_3906812 5_Junction_151920_Junction_151921_Junction_151922 J003 3_Junction_151922_Junction_151927_Junction_151928 J001 3_Junction_151921_Junction_151925 J002 5_Junction_151925_Junction_151927 J002														0.935361%			4.63641045105925%
sup-12 X_+_3905620_3905807_3905878_3906137_3906184_3906812 5_Junction_151920_Junction_151921_Junction_151922 J003 3_Junction_151922_Junction_151927_Junction_151928 J002 3_Junction_151921_Junction_151925 J001 5_Junction_151925_Junction_151927 J001	sup-12	WBGene00006321	T22B2.4	X_+_3905620_3905807_3905878_3906137_3906184_3906812 5_Junction_151920_Junction_151921_Junction_151922 J003 3_Junction_151922_Junction_151927_Junction_151928 J002 3_Junction_151921_Junction_151925 J001 5_Junction_151925_Junction_151927 J001														0%			0.73943961301666%
sup-12 X_+_3905620_3905807_3905878_3906137_3906184_3906812 5_Junction_151920_Junction_151921_Junction_151922 J003 3_Junction_151922_Junction_151927_Junction_151928 J002 3_Junction_151921_Junction_151925 J001 5_Junction_151925_Junction_151927 J002	sup-12	WBGene00006321	T22B2.4	X_+_3905620_3905807_3905878_3906137_3906184_3906812 5_Junction_151920_Junction_151921_Junction_151922 J003 3_Junction_151922_Junction_151927_Junction_151928 J002 3_Junction_151921_Junction_151925 J001 5_Junction_151925_Junction_151927 J002														0%			2.91591579078334%
sup-12 X_+_3905620_3905807_3905878_3906137_3906184_3906812 5_Junction_151920_Junction_151921_Junction_151922 J003 3_Junction_151922_Junction_151927_Junction_151928 J002 3_Junction_151921_Junction_151925 J002 5_Junction_151925_Junction_151927 J001	sup-12	WBGene00006321	T22B2.4	X_+_3905620_3905807_3905878_3906137_3906184_3906812 5_Junction_151920_Junction_151921_Junction_151922 J003 3_Junction_151922_Junction_151927_Junction_151928 J002 3_Junction_151921_Junction_151925 J002 5_Junction_151925_Junction_151927 J001														0.467754%			2.14688450021667%
sup-12 X_+_3905620_3905807_3905878_3906137_3906184_3906812 5_Junction_151920_Junction_151921_Junction_151922 J003 3_Junction_151922_Junction_151927_Junction_151928 J002 3_Junction_151921_Junction_151925 J002 5_Junction_151925_Junction_151927 J002	sup-12	WBGene00006321	T22B2.4	X_+_3905620_3905807_3905878_3906137_3906184_3906812 5_Junction_151920_Junction_151921_Junction_151922 J003 3_Junction_151922_Junction_151927_Junction_151928 J002 3_Junction_151921_Junction_151925 J002 5_Junction_151925_Junction_151927 J002														3.274278%			8.59865976264999%
sup-12 X_+_3905620_3905807_3905878_3906137_3906184_3906812 5_Junction_151920_Junction_151921_Junction_151922 J003 3_Junction_151922_Junction_151927_Junction_151928 J003 3_Junction_151921_Junction_151925 J001 5_Junction_151925_Junction_151927 J001	sup-12	WBGene00006321	T22B2.4	X_+_3905620_3905807_3905878_3906137_3906184_3906812 5_Junction_151920_Junction_151921_Junction_151922 J003 3_Junction_151922_Junction_151927_Junction_151928 J003 3_Junction_151921_Junction_151925 J001 5_Junction_151925_Junction_151927 J001														0%			0.21978467412804%
sup-12 X_+_3905620_3905807_3905878_3906137_3906184_3906812 5_Junction_151920_Junction_151921_Junction_151922 J003 3_Junction_151922_Junction_151927_Junction_151928 J003 3_Junction_151921_Junction_151925 J001 5_Junction_151925_Junction_151927 J002	sup-12	WBGene00006321	T22B2.4	X_+_3905620_3905807_3905878_3906137_3906184_3906812 5_Junction_151920_Junction_151921_Junction_151922 J003 3_Junction_151922_Junction_151927_Junction_151928 J003 3_Junction_151921_Junction_151925 J001 5_Junction_151925_Junction_151927 J002														0%			0.82013544047196%
sup-12 X_+_3905620_3905807_3905878_3906137_3906184_3906812 5_Junction_151920_Junction_151921_Junction_151922 J003 3_Junction_151922_Junction_151927_Junction_151928 J003 3_Junction_151921_Junction_151925 J002 5_Junction_151925_Junction_151927 J001	sup-12	WBGene00006321	T22B2.4	X_+_3905620_3905807_3905878_3906137_3906184_3906812 5_Junction_151920_Junction_151921_Junction_151922 J003 3_Junction_151922_Junction_151927_Junction_151928 J003 3_Junction_151921_Junction_151925 J002 5_Junction_151925_Junction_151927 J001														0.133623%			0.627747157138627%
sup-12 X_+_3905620_3905807_3905878_3906137_3906184_3906812 5_Junction_151920_Junction_151921_Junction_151922 J003 3_Junction_151922_Junction_151927_Junction_151928 J003 3_Junction_151921_Junction_151925 J002 5_Junction_151925_Junction_151927 J002	sup-12	WBGene00006321	T22B2.4	X_+_3905620_3905807_3905878_3906137_3906184_3906812 5_Junction_151920_Junction_151921_Junction_151922 J003 3_Junction_151922_Junction_151927_Junction_151928 J003 3_Junction_151921_Junction_151925 J002 5_Junction_151925_Junction_151927 J002														0.935361%			2.33929106159471%
sup-12 X_+_3905620_3905807_3905878_3906137_3906184_3906812 5_Junction_151977_Junction_151980 J001 3_Junction_151980_Junction_151983_Junction_151984 J001 5_Junction_151982_Junction_151983 J001	sup-12	WBGene00006321	T22B2.4	X_+_3905620_3905807_3905878_3906137_3906184_3906812 5_Junction_151977_Junction_151980 J001 3_Junction_151980_Junction_151983_Junction_151984 J001 5_Junction_151982_Junction_151983 J001									0.7967326624%																																	1.54574564152%
sup-12 X_+_3905620_3905807_3905878_3906137_3906184_3906812 5_Junction_151977_Junction_151980 J001 3_Junction_151980_Junction_151983_Junction_151984 J001 5_Junction_151982_Junction_151983 J002	sup-12	WBGene00006321	T22B2.4	X_+_3905620_3905807_3905878_3906137_3906184_3906812 5_Junction_151977_Junction_151980 J001 3_Junction_151980_Junction_151983_Junction_151984 J001 5_Junction_151982_Junction_151983 J002									11.9212233376%																																	12.17162315848%
sup-12 X_+_3905620_3905807_3905878_3906137_3906184_3906812 5_Junction_151977_Junction_151980 J001 3_Junction_151980_Junction_151983_Junction_151984 J002 5_Junction_151982_Junction_151983 J001	sup-12	WBGene00006321	T22B2.4	X_+_3905620_3905807_3905878_3906137_3906184_3906812 5_Junction_151977_Junction_151980 J001 3_Junction_151980_Junction_151983_Junction_151984 J002 5_Junction_151982_Junction_151983 J001									3.34610829333333%																																	6.0775246101%
sup-12 X_+_3905620_3905807_3905878_3906137_3906184_3906812 5_Junction_151977_Junction_151980 J001 3_Junction_151980_Junction_151983_Junction_151984 J002 5_Junction_151982_Junction_151983 J002	sup-12	WBGene00006321	T22B2.4	X_+_3905620_3905807_3905878_3906137_3906184_3906812 5_Junction_151977_Junction_151980 J001 3_Junction_151980_Junction_151983_Junction_151984 J002 5_Junction_151982_Junction_151983 J002									71.2604583733333%																																	59.4266945899%
sup-12 X_+_3905620_3905807_3905878_3906137_3906184_3906812 5_Junction_151977_Junction_151980 J001 3_Junction_151980_Junction_151983_Junction_151984 J003 5_Junction_151982_Junction_151983 J001	sup-12	WBGene00006321	T22B2.4	X_+_3905620_3905807_3905878_3906137_3906184_3906812 5_Junction_151977_Junction_151980 J001 3_Junction_151980_Junction_151983_Junction_151984 J003 5_Junction_151982_Junction_151983 J001									0.0797999328%																																	0.93378349086%
sup-12 X_+_3905620_3905807_3905878_3906137_3906184_3906812 5_Junction_151977_Junction_151980 J001 3_Junction_151980_Junction_151983_Junction_151984 J003 5_Junction_151982_Junction_151983 J002	sup-12	WBGene00006321	T22B2.4	X_+_3905620_3905807_3905878_3906137_3906184_3906812 5_Junction_151977_Junction_151980 J001 3_Junction_151980_Junction_151983_Junction_151984 J003 5_Junction_151982_Junction_151983 J002									0.4786320672%																																	5.66520230914%
sup-12 X_+_3905620_3905807_3905878_3906137_3906184_3906812 5_Junction_151977_Junction_151980 J002 3_Junction_151980_Junction_151983_Junction_151984 J001 5_Junction_151982_Junction_151983 J001	sup-12	WBGene00006321	T22B2.4	X_+_3905620_3905807_3905878_3906137_3906184_3906812 5_Junction_151977_Junction_151980 J002 3_Junction_151980_Junction_151983_Junction_151984 J001 5_Junction_151982_Junction_151983 J001									0.1021083376%																																	0.28440935848%
sup-12 X_+_3905620_3905807_3905878_3906137_3906184_3906812 5_Junction_151977_Junction_151980 J002 3_Junction_151980_Junction_151983_Junction_151984 J001 5_Junction_151982_Junction_151983 J002	sup-12	WBGene00006321	T22B2.4	X_+_3905620_3905807_3905878_3906137_3906184_3906812 5_Junction_151977_Junction_151980 J002 3_Junction_151980_Junction_151983_Junction_151984 J001 5_Junction_151982_Junction_151983 J002									2.99326899573333%																																	2.05222184152%
sup-12 X_+_3905620_3905807_3905878_3906137_3906184_3906812 5_Junction_151977_Junction_151980 J002 3_Junction_151980_Junction_151983_Junction_151984 J002 5_Junction_151982_Junction_151983 J001	sup-12	WBGene00006321	T22B2.4	X_+_3905620_3905807_3905878_3906137_3906184_3906812 5_Junction_151977_Junction_151980 J002 3_Junction_151980_Junction_151983_Junction_151984 J002 5_Junction_151982_Junction_151983 J001									0.428833373333333%																																	1.0629861899%
sup-12 X_+_3905620_3905807_3905878_3906137_3906184_3906812 5_Junction_151977_Junction_151980 J002 3_Junction_151980_Junction_151983_Junction_151984 J002 5_Junction_151982_Junction_151983 J002	sup-12	WBGene00006321	T22B2.4	X_+_3905620_3905807_3905878_3906137_3906184_3906812 5_Junction_151977_Junction_151980 J002 3_Junction_151980_Junction_151983_Junction_151984 J002 5_Junction_151982_Junction_151983 J002									8.52459996%																																	9.6147946101%
sup-12 X_+_3905620_3905807_3905878_3906137_3906184_3906812 5_Junction_151977_Junction_151980 J002 3_Junction_151980_Junction_151983_Junction_151984 J003 5_Junction_151982_Junction_151983 J001	sup-12	WBGene00006321	T22B2.4	X_+_3905620_3905807_3905878_3906137_3906184_3906812 5_Junction_151977_Junction_151980 J002 3_Junction_151980_Junction_151983_Junction_151984 J003 5_Junction_151982_Junction_151983 J001									0.0102270672%																																	0.17521450914%
sup-12 X_+_3905620_3905807_3905878_3906137_3906184_3906812 5_Junction_151977_Junction_151980 J002 3_Junction_151980_Junction_151983_Junction_151984 J003 5_Junction_151982_Junction_151983 J002	sup-12	WBGene00006321	T22B2.4	X_+_3905620_3905807_3905878_3906137_3906184_3906812 5_Junction_151977_Junction_151980 J002 3_Junction_151980_Junction_151983_Junction_151984 J003 5_Junction_151982_Junction_151983 J002									0.0613409328%																																	0.98579969086%
sup-12 X_+_3905620_3905807_3905878_3906137_3906184_3906812 5_Junction_152382_Junction_152385 J001 3_Junction_152385_Junction_152388_Junction_152389 J001 5_Junction_152387_Junction_152388 J001	sup-12	WBGene00006321	T22B2.4	X_+_3905620_3905807_3905878_3906137_3906184_3906812 5_Junction_152382_Junction_152385 J001 3_Junction_152385_Junction_152388_Junction_152389 J001 5_Junction_152387_Junction_152388 J001																															4.6044474%											1.54574564152%
sup-12 X_+_3905620_3905807_3905878_3906137_3906184_3906812 5_Junction_152382_Junction_152385 J001 3_Junction_152385_Junction_152388_Junction_152389 J001 5_Junction_152387_Junction_152388 J002	sup-12	WBGene00006321	T22B2.4	X_+_3905620_3905807_3905878_3906137_3906184_3906812 5_Junction_152382_Junction_152385 J001 3_Junction_152385_Junction_152388_Junction_152389 J001 5_Junction_152387_Junction_152388 J002																															8.5511166%											12.17162315848%
sup-12 X_+_3905620_3905807_3905878_3906137_3906184_3906812 5_Junction_152382_Junction_152385 J001 3_Junction_152385_Junction_152388_Junction_152389 J002 5_Junction_152387_Junction_152388 J001	sup-12	WBGene00006321	T22B2.4	X_+_3905620_3905807_3905878_3906137_3906184_3906812 5_Junction_152382_Junction_152385 J001 3_Junction_152385_Junction_152388_Junction_152389 J002 5_Junction_152387_Junction_152388 J001																															9.0992397%											6.0775246101%
sup-12 X_+_3905620_3905807_3905878_3906137_3906184_3906812 5_Junction_152382_Junction_152385 J001 3_Junction_152385_Junction_152388_Junction_152389 J002 5_Junction_152387_Junction_152388 J002	sup-12	WBGene00006321	T22B2.4	X_+_3905620_3905807_3905878_3906137_3906184_3906812 5_Junction_152382_Junction_152385 J001 3_Junction_152385_Junction_152388_Junction_152389 J002 5_Junction_152387_Junction_152388 J002																															54.6705723%											59.4266945899%
sup-12 X_+_3905620_3905807_3905878_3906137_3906184_3906812 5_Junction_152382_Junction_152385 J001 3_Junction_152385_Junction_152388_Junction_152389 J003 5_Junction_152387_Junction_152388 J001	sup-12	WBGene00006321	T22B2.4	X_+_3905620_3905807_3905878_3906137_3906184_3906812 5_Junction_152382_Junction_152385 J001 3_Junction_152385_Junction_152388_Junction_152389 J003 5_Junction_152387_Junction_152388 J001																															2.5253129%											0.93378349086%
sup-12 X_+_3905620_3905807_3905878_3906137_3906184_3906812 5_Junction_152382_Junction_152385 J001 3_Junction_152385_Junction_152388_Junction_152389 J003 5_Junction_152387_Junction_152388 J002	sup-12	WBGene00006321	T22B2.4	X_+_3905620_3905807_3905878_3906137_3906184_3906812 5_Junction_152382_Junction_152385 J001 3_Junction_152385_Junction_152388_Junction_152389 J003 5_Junction_152387_Junction_152388 J002																															7.3893111%											5.66520230914%
sup-12 X_+_3905620_3905807_3905878_3906137_3906184_3906812 5_Junction_152382_Junction_152385 J002 3_Junction_152385_Junction_152388_Junction_152389 J001 5_Junction_152387_Junction_152388 J001	sup-12	WBGene00006321	T22B2.4	X_+_3905620_3905807_3905878_3906137_3906184_3906812 5_Junction_152382_Junction_152385 J002 3_Junction_152385_Junction_152388_Junction_152389 J001 5_Junction_152387_Junction_152388 J001																															1.6448026%											0.28440935848%
sup-12 X_+_3905620_3905807_3905878_3906137_3906184_3906812 5_Junction_152382_Junction_152385 J002 3_Junction_152385_Junction_152388_Junction_152389 J001 5_Junction_152387_Junction_152388 J002	sup-12	WBGene00006321	T22B2.4	X_+_3905620_3905807_3905878_3906137_3906184_3906812 5_Junction_152382_Junction_152385 J002 3_Junction_152385_Junction_152388_Junction_152389 J001 5_Junction_152387_Junction_152388 J002																															3.0546334%											2.05222184152%
sup-12 X_+_3905620_3905807_3905878_3906137_3906184_3906812 5_Junction_152382_Junction_152385 J002 3_Junction_152385_Junction_152388_Junction_152389 J002 5_Junction_152387_Junction_152388 J001	sup-12	WBGene00006321	T22B2.4	X_+_3905620_3905807_3905878_3906137_3906184_3906812 5_Junction_152382_Junction_152385 J002 3_Junction_152385_Junction_152388_Junction_152389 J002 5_Junction_152387_Junction_152388 J001																															2.1385658%											1.0629861899%
sup-12 X_+_3905620_3905807_3905878_3906137_3906184_3906812 5_Junction_152382_Junction_152385 J002 3_Junction_152385_Junction_152388_Junction_152389 J002 5_Junction_152387_Junction_152388 J002	sup-12	WBGene00006321	T22B2.4	X_+_3905620_3905807_3905878_3906137_3906184_3906812 5_Junction_152382_Junction_152385 J002 3_Junction_152385_Junction_152388_Junction_152389 J002 5_Junction_152387_Junction_152388 J002																															3.9716222%											9.6147946101%
sup-12 X_+_3905620_3905807_3905878_3906137_3906184_3906812 5_Junction_152382_Junction_152385 J002 3_Junction_152385_Junction_152388_Junction_152389 J003 5_Junction_152387_Junction_152388 J001	sup-12	WBGene00006321	T22B2.4	X_+_3905620_3905807_3905878_3906137_3906184_3906812 5_Junction_152382_Junction_152385 J002 3_Junction_152385_Junction_152388_Junction_152389 J003 5_Junction_152387_Junction_152388 J001																															0.8226316%											0.17521450914%
sup-12 X_+_3905620_3905807_3905878_3906137_3906184_3906812 5_Junction_152382_Junction_152385 J002 3_Junction_152385_Junction_152388_Junction_152389 J003 5_Junction_152387_Junction_152388 J002	sup-12	WBGene00006321	T22B2.4	X_+_3905620_3905807_3905878_3906137_3906184_3906812 5_Junction_152382_Junction_152385 J002 3_Junction_152385_Junction_152388_Junction_152389 J003 5_Junction_152387_Junction_152388 J002																															1.5277444%											0.98579969086%
sup-12 X_+_3905620_3905807_3905878_3906137_3906184_3906812 5_Junction_153063_Junction_153064 J001 3_Junction_153064_Junction_153066_Junction_153067 J001 5_Junction_153065_Junction_153066 J001	sup-12	WBGene00006321	T22B2.4	X_+_3905620_3905807_3905878_3906137_3906184_3906812 5_Junction_153063_Junction_153064 J001 3_Junction_153064_Junction_153066_Junction_153067 J001 5_Junction_153065_Junction_153066 J001	0%																														4.6044474%
sup-12 X_+_3905620_3905807_3905878_3906137_3906184_3906812 5_Junction_153063_Junction_153064 J001 3_Junction_153064_Junction_153066_Junction_153067 J001 5_Junction_153065_Junction_153066 J002	sup-12	WBGene00006321	T22B2.4	X_+_3905620_3905807_3905878_3906137_3906184_3906812 5_Junction_153063_Junction_153064 J001 3_Junction_153064_Junction_153066_Junction_153067 J001 5_Junction_153065_Junction_153066 J002	5.26120666666667%																														8.5511166%
sup-12 X_+_3905620_3905807_3905878_3906137_3906184_3906812 5_Junction_153063_Junction_153064 J001 3_Junction_153064_Junction_153066_Junction_153067 J002 5_Junction_153065_Junction_153066 J001	sup-12	WBGene00006321	T22B2.4	X_+_3905620_3905807_3905878_3906137_3906184_3906812 5_Junction_153063_Junction_153064 J001 3_Junction_153064_Junction_153066_Junction_153067 J002 5_Junction_153065_Junction_153066 J001	0%																														9.0992397%
sup-12 X_+_3905620_3905807_3905878_3906137_3906184_3906812 5_Junction_153063_Junction_153064 J001 3_Junction_153064_Junction_153066_Junction_153067 J002 5_Junction_153065_Junction_153066 J002	sup-12	WBGene00006321	T22B2.4	X_+_3905620_3905807_3905878_3906137_3906184_3906812 5_Junction_153063_Junction_153064 J001 3_Junction_153064_Junction_153066_Junction_153067 J002 5_Junction_153065_Junction_153066 J002	90.75546%																														54.6705723%
sup-12 X_+_3905620_3905807_3905878_3906137_3906184_3906812 5_Junction_153063_Junction_153064 J001 3_Junction_153064_Junction_153066_Junction_153067 J003 5_Junction_153065_Junction_153066 J001	sup-12	WBGene00006321	T22B2.4	X_+_3905620_3905807_3905878_3906137_3906184_3906812 5_Junction_153063_Junction_153064 J001 3_Junction_153064_Junction_153066_Junction_153067 J003 5_Junction_153065_Junction_153066 J001	0%																														2.5253129%
sup-12 X_+_3905620_3905807_3905878_3906137_3906184_3906812 5_Junction_153063_Junction_153064 J001 3_Junction_153064_Junction_153066_Junction_153067 J003 5_Junction_153065_Junction_153066 J002	sup-12	WBGene00006321	T22B2.4	X_+_3905620_3905807_3905878_3906137_3906184_3906812 5_Junction_153063_Junction_153064 J001 3_Junction_153064_Junction_153066_Junction_153067 J003 5_Junction_153065_Junction_153066 J002	0%																														7.3893111%
sup-12 X_+_3905620_3905807_3905878_3906137_3906184_3906812 5_Junction_153063_Junction_153064 J002 3_Junction_153064_Junction_153066_Junction_153067 J001 5_Junction_153065_Junction_153066 J001	sup-12	WBGene00006321	T22B2.4	X_+_3905620_3905807_3905878_3906137_3906184_3906812 5_Junction_153063_Junction_153064 J002 3_Junction_153064_Junction_153066_Junction_153067 J001 5_Junction_153065_Junction_153066 J001	0%																														1.6448026%
sup-12 X_+_3905620_3905807_3905878_3906137_3906184_3906812 5_Junction_153063_Junction_153064 J002 3_Junction_153064_Junction_153066_Junction_153067 J001 5_Junction_153065_Junction_153066 J002	sup-12	WBGene00006321	T22B2.4	X_+_3905620_3905807_3905878_3906137_3906184_3906812 5_Junction_153063_Junction_153064 J002 3_Junction_153064_Junction_153066_Junction_153067 J001 5_Junction_153065_Junction_153066 J002	0.422126666666667%																														3.0546334%
sup-12 X_+_3905620_3905807_3905878_3906137_3906184_3906812 5_Junction_153063_Junction_153064 J002 3_Junction_153064_Junction_153066_Junction_153067 J002 5_Junction_153065_Junction_153066 J001	sup-12	WBGene00006321	T22B2.4	X_+_3905620_3905807_3905878_3906137_3906184_3906812 5_Junction_153063_Junction_153064 J002 3_Junction_153064_Junction_153066_Junction_153067 J002 5_Junction_153065_Junction_153066 J001	0%																														2.1385658%
sup-12 X_+_3905620_3905807_3905878_3906137_3906184_3906812 5_Junction_153063_Junction_153064 J002 3_Junction_153064_Junction_153066_Junction_153067 J002 5_Junction_153065_Junction_153066 J002	sup-12	WBGene00006321	T22B2.4	X_+_3905620_3905807_3905878_3906137_3906184_3906812 5_Junction_153063_Junction_153064 J002 3_Junction_153064_Junction_153066_Junction_153067 J002 5_Junction_153065_Junction_153066 J002	3.56120666666667%																														3.9716222%
sup-12 X_+_3905620_3905807_3905878_3906137_3906184_3906812 5_Junction_153063_Junction_153064 J002 3_Junction_153064_Junction_153066_Junction_153067 J003 5_Junction_153065_Junction_153066 J001	sup-12	WBGene00006321	T22B2.4	X_+_3905620_3905807_3905878_3906137_3906184_3906812 5_Junction_153063_Junction_153064 J002 3_Junction_153064_Junction_153066_Junction_153067 J003 5_Junction_153065_Junction_153066 J001	0%																														0.8226316%
sup-12 X_+_3905620_3905807_3905878_3906137_3906184_3906812 5_Junction_153063_Junction_153064 J002 3_Junction_153064_Junction_153066_Junction_153067 J003 5_Junction_153065_Junction_153066 J002	sup-12	WBGene00006321	T22B2.4	X_+_3905620_3905807_3905878_3906137_3906184_3906812 5_Junction_153063_Junction_153064 J002 3_Junction_153064_Junction_153066_Junction_153067 J003 5_Junction_153065_Junction_153066 J002	0%																														1.5277444%
sup-12 X_+_3905620_3905807_3905878_3906137_3906184_3906812 5_Junction_153094_Junction_153097 J001 3_Junction_153097_Junction_153101_Junction_153102 J001 5_Junction_153100_Junction_153101 J001	sup-12	WBGene00006321	T22B2.4	X_+_3905620_3905807_3905878_3906137_3906184_3906812 5_Junction_153094_Junction_153097 J001 3_Junction_153097_Junction_153101_Junction_153102 J001 5_Junction_153100_Junction_153101 J001																								0.01160043875%																		1.54574564152%
sup-12 X_+_3905620_3905807_3905878_3906137_3906184_3906812 5_Junction_153094_Junction_153097 J001 3_Junction_153097_Junction_153101_Junction_153102 J001 5_Junction_153100_Junction_153101 J002	sup-12	WBGene00006321	T22B2.4	X_+_3905620_3905807_3905878_3906137_3906184_3906812 5_Junction_153094_Junction_153097 J001 3_Junction_153097_Junction_153101_Junction_153102 J001 5_Junction_153100_Junction_153101 J002																								5.87674306125%																		12.17162315848%
sup-12 X_+_3905620_3905807_3905878_3906137_3906184_3906812 5_Junction_153094_Junction_153097 J001 3_Junction_153097_Junction_153101_Junction_153102 J002 5_Junction_153100_Junction_153101 J001	sup-12	WBGene00006321	T22B2.4	X_+_3905620_3905807_3905878_3906137_3906184_3906812 5_Junction_153094_Junction_153097 J001 3_Junction_153097_Junction_153101_Junction_153102 J002 5_Junction_153100_Junction_153101 J001																								0.19207452125%																		6.0775246101%
sup-12 X_+_3905620_3905807_3905878_3906137_3906184_3906812 5_Junction_153094_Junction_153097 J001 3_Junction_153097_Junction_153101_Junction_153102 J002 5_Junction_153100_Junction_153101 J002	sup-12	WBGene00006321	T22B2.4	X_+_3905620_3905807_3905878_3906137_3906184_3906812 5_Junction_153094_Junction_153097 J001 3_Junction_153097_Junction_153101_Junction_153102 J002 5_Junction_153100_Junction_153101 J002																								90.22384197875%																		59.4266945899%
sup-12 X_+_3905620_3905807_3905878_3906137_3906184_3906812 5_Junction_153094_Junction_153097 J001 3_Junction_153097_Junction_153101_Junction_153102 J003 5_Junction_153100_Junction_153101 J001	sup-12	WBGene00006321	T22B2.4	X_+_3905620_3905807_3905878_3906137_3906184_3906812 5_Junction_153094_Junction_153097 J001 3_Junction_153097_Junction_153101_Junction_153102 J003 5_Junction_153100_Junction_153101 J001																								0.00166307175%																		0.93378349086%
sup-12 X_+_3905620_3905807_3905878_3906137_3906184_3906812 5_Junction_153094_Junction_153097 J001 3_Junction_153097_Junction_153101_Junction_153102 J003 5_Junction_153100_Junction_153101 J002	sup-12	WBGene00006321	T22B2.4	X_+_3905620_3905807_3905878_3906137_3906184_3906812 5_Junction_153094_Junction_153097 J001 3_Junction_153097_Junction_153101_Junction_153102 J003 5_Junction_153100_Junction_153101 J002																								0.19399242825%																		5.66520230914%
sup-12 X_+_3905620_3905807_3905878_3906137_3906184_3906812 5_Junction_153094_Junction_153097 J002 3_Junction_153097_Junction_153101_Junction_153102 J001 5_Junction_153100_Junction_153101 J001	sup-12	WBGene00006321	T22B2.4	X_+_3905620_3905807_3905878_3906137_3906184_3906812 5_Junction_153094_Junction_153097 J002 3_Junction_153097_Junction_153101_Junction_153102 J001 5_Junction_153100_Junction_153101 J001																								0.00040581125%																		0.28440935848%
sup-12 X_+_3905620_3905807_3905878_3906137_3906184_3906812 5_Junction_153094_Junction_153097 J002 3_Junction_153097_Junction_153101_Junction_153102 J001 5_Junction_153100_Junction_153101 J002	sup-12	WBGene00006321	T22B2.4	X_+_3905620_3905807_3905878_3906137_3906184_3906812 5_Junction_153094_Junction_153097 J002 3_Junction_153097_Junction_153101_Junction_153102 J001 5_Junction_153100_Junction_153101 J002																								0.29875068875%																		2.05222184152%
sup-12 X_+_3905620_3905807_3905878_3906137_3906184_3906812 5_Junction_153094_Junction_153097 J002 3_Junction_153097_Junction_153101_Junction_153102 J002 5_Junction_153100_Junction_153101 J001	sup-12	WBGene00006321	T22B2.4	X_+_3905620_3905807_3905878_3906137_3906184_3906812 5_Junction_153094_Junction_153097 J002 3_Junction_153097_Junction_153101_Junction_153102 J002 5_Junction_153100_Junction_153101 J001																								0.00671922875%																		1.0629861899%
sup-12 X_+_3905620_3905807_3905878_3906137_3906184_3906812 5_Junction_153094_Junction_153097 J002 3_Junction_153097_Junction_153101_Junction_153102 J002 5_Junction_153100_Junction_153101 J002	sup-12	WBGene00006321	T22B2.4	X_+_3905620_3905807_3905878_3906137_3906184_3906812 5_Junction_153094_Junction_153097 J002 3_Junction_153097_Junction_153101_Junction_153102 J002 5_Junction_153100_Junction_153101 J002																								3.18986427125%																		9.6147946101%
sup-12 X_+_3905620_3905807_3905878_3906137_3906184_3906812 5_Junction_153094_Junction_153097 J002 3_Junction_153097_Junction_153101_Junction_153102 J003 5_Junction_153100_Junction_153101 J001	sup-12	WBGene00006321	T22B2.4	X_+_3905620_3905807_3905878_3906137_3906184_3906812 5_Junction_153094_Junction_153097 J002 3_Junction_153097_Junction_153101_Junction_153102 J003 5_Junction_153100_Junction_153101 J001																								5.817825e-05%																		0.17521450914%
sup-12 X_+_3905620_3905807_3905878_3906137_3906184_3906812 5_Junction_153094_Junction_153097 J002 3_Junction_153097_Junction_153101_Junction_153102 J003 5_Junction_153100_Junction_153101 J002	sup-12	WBGene00006321	T22B2.4	X_+_3905620_3905807_3905878_3906137_3906184_3906812 5_Junction_153094_Junction_153097 J002 3_Junction_153097_Junction_153101_Junction_153102 J003 5_Junction_153100_Junction_153101 J002																								0.00678632175%																		0.98579969086%
sup-12 X_+_3905620_3905807_3905878_3906137_3906184_3906812 5_Junction_153759_Junction_153762 J001 3_Junction_153762_Junction_153765_Junction_153766 J001 5_Junction_153764_Junction_153765 J001	sup-12	WBGene00006321	T22B2.4	X_+_3905620_3905807_3905878_3906137_3906184_3906812 5_Junction_153759_Junction_153762 J001 3_Junction_153762_Junction_153765_Junction_153766 J001 5_Junction_153764_Junction_153765 J001																										0%																1.54574564152%
sup-12 X_+_3905620_3905807_3905878_3906137_3906184_3906812 5_Junction_153759_Junction_153762 J001 3_Junction_153762_Junction_153765_Junction_153766 J001 5_Junction_153764_Junction_153765 J002	sup-12	WBGene00006321	T22B2.4	X_+_3905620_3905807_3905878_3906137_3906184_3906812 5_Junction_153759_Junction_153762 J001 3_Junction_153762_Junction_153765_Junction_153766 J001 5_Junction_153764_Junction_153765 J002																										4.700641%																12.17162315848%
sup-12 X_+_3905620_3905807_3905878_3906137_3906184_3906812 5_Junction_153759_Junction_153762 J001 3_Junction_153762_Junction_153765_Junction_153766 J002 5_Junction_153764_Junction_153765 J001	sup-12	WBGene00006321	T22B2.4	X_+_3905620_3905807_3905878_3906137_3906184_3906812 5_Junction_153759_Junction_153762 J001 3_Junction_153762_Junction_153765_Junction_153766 J002 5_Junction_153764_Junction_153765 J001																										4.6875%																6.0775246101%
sup-12 X_+_3905620_3905807_3905878_3906137_3906184_3906812 5_Junction_153759_Junction_153762 J001 3_Junction_153762_Junction_153765_Junction_153766 J002 5_Junction_153764_Junction_153765 J002	sup-12	WBGene00006321	T22B2.4	X_+_3905620_3905807_3905878_3906137_3906184_3906812 5_Junction_153759_Junction_153762 J001 3_Junction_153762_Junction_153765_Junction_153766 J002 5_Junction_153764_Junction_153765 J002																										55.516859%																59.4266945899%
sup-12 X_+_3905620_3905807_3905878_3906137_3906184_3906812 5_Junction_153759_Junction_153762 J001 3_Junction_153762_Junction_153765_Junction_153766 J003 5_Junction_153764_Junction_153765 J001	sup-12	WBGene00006321	T22B2.4	X_+_3905620_3905807_3905878_3906137_3906184_3906812 5_Junction_153759_Junction_153762 J001 3_Junction_153762_Junction_153765_Junction_153766 J003 5_Junction_153764_Junction_153765 J001																										26.5625%																0.93378349086%
sup-12 X_+_3905620_3905807_3905878_3906137_3906184_3906812 5_Junction_153759_Junction_153762 J001 3_Junction_153762_Junction_153765_Junction_153766 J003 5_Junction_153764_Junction_153765 J002	sup-12	WBGene00006321	T22B2.4	X_+_3905620_3905807_3905878_3906137_3906184_3906812 5_Junction_153759_Junction_153762 J001 3_Junction_153762_Junction_153765_Junction_153766 J003 5_Junction_153764_Junction_153765 J002																										4.6875%																5.66520230914%
sup-12 X_+_3905620_3905807_3905878_3906137_3906184_3906812 5_Junction_153759_Junction_153762 J002 3_Junction_153762_Junction_153765_Junction_153766 J001 5_Junction_153764_Junction_153765 J001	sup-12	WBGene00006321	T22B2.4	X_+_3905620_3905807_3905878_3906137_3906184_3906812 5_Junction_153759_Junction_153762 J002 3_Junction_153762_Junction_153765_Junction_153766 J001 5_Junction_153764_Junction_153765 J001																										0%																0.28440935848%
sup-12 X_+_3905620_3905807_3905878_3906137_3906184_3906812 5_Junction_153759_Junction_153762 J002 3_Junction_153762_Junction_153765_Junction_153766 J001 5_Junction_153764_Junction_153765 J002	sup-12	WBGene00006321	T22B2.4	X_+_3905620_3905807_3905878_3906137_3906184_3906812 5_Junction_153759_Junction_153762 J002 3_Junction_153762_Junction_153765_Junction_153766 J001 5_Junction_153764_Junction_153765 J002																										0.854359%																2.05222184152%
sup-12 X_+_3905620_3905807_3905878_3906137_3906184_3906812 5_Junction_153759_Junction_153762 J002 3_Junction_153762_Junction_153765_Junction_153766 J002 5_Junction_153764_Junction_153765 J001	sup-12	WBGene00006321	T22B2.4	X_+_3905620_3905807_3905878_3906137_3906184_3906812 5_Junction_153759_Junction_153762 J002 3_Junction_153762_Junction_153765_Junction_153766 J002 5_Junction_153764_Junction_153765 J001																										0%																1.0629861899%
sup-12 X_+_3905620_3905807_3905878_3906137_3906184_3906812 5_Junction_153759_Junction_153762 J002 3_Junction_153762_Junction_153765_Junction_153766 J002 5_Junction_153764_Junction_153765 J002	sup-12	WBGene00006321	T22B2.4	X_+_3905620_3905807_3905878_3906137_3906184_3906812 5_Junction_153759_Junction_153762 J002 3_Junction_153762_Junction_153765_Junction_153766 J002 5_Junction_153764_Junction_153765 J002																										2.990641%																9.6147946101%
sup-12 X_+_3905620_3905807_3905878_3906137_3906184_3906812 5_Junction_153759_Junction_153762 J002 3_Junction_153762_Junction_153765_Junction_153766 J003 5_Junction_153764_Junction_153765 J001	sup-12	WBGene00006321	T22B2.4	X_+_3905620_3905807_3905878_3906137_3906184_3906812 5_Junction_153759_Junction_153762 J002 3_Junction_153762_Junction_153765_Junction_153766 J003 5_Junction_153764_Junction_153765 J001																										0%																0.17521450914%
sup-12 X_+_3905620_3905807_3905878_3906137_3906184_3906812 5_Junction_153759_Junction_153762 J002 3_Junction_153762_Junction_153765_Junction_153766 J003 5_Junction_153764_Junction_153765 J002	sup-12	WBGene00006321	T22B2.4	X_+_3905620_3905807_3905878_3906137_3906184_3906812 5_Junction_153759_Junction_153762 J002 3_Junction_153762_Junction_153765_Junction_153766 J003 5_Junction_153764_Junction_153765 J002																										0%																0.98579969086%
sup-12 X_+_3905620_3905807_3905878_3906137_3906184_3906812 5_Junction_154208_Junction_154209 J001 3_Junction_154209_Junction_154211_Junction_154212 J001 5_Junction_154210_Junction_154211 J001	sup-12	WBGene00006321	T22B2.4	X_+_3905620_3905807_3905878_3906137_3906184_3906812 5_Junction_154208_Junction_154209 J001 3_Junction_154209_Junction_154211_Junction_154212 J001 5_Junction_154210_Junction_154211 J001																															4.6044474%						0.0440375616%
sup-12 X_+_3905620_3905807_3905878_3906137_3906184_3906812 5_Junction_154208_Junction_154209 J001 3_Junction_154209_Junction_154211_Junction_154212 J001 5_Junction_154210_Junction_154211 J002	sup-12	WBGene00006321	T22B2.4	X_+_3905620_3905807_3905878_3906137_3906184_3906812 5_Junction_154208_Junction_154209 J001 3_Junction_154209_Junction_154211_Junction_154212 J001 5_Junction_154210_Junction_154211 J002																															8.5511166%						6.6483624384%
sup-12 X_+_3905620_3905807_3905878_3906137_3906184_3906812 5_Junction_154208_Junction_154209 J001 3_Junction_154209_Junction_154211_Junction_154212 J002 5_Junction_154210_Junction_154211 J001	sup-12	WBGene00006321	T22B2.4	X_+_3905620_3905807_3905878_3906137_3906184_3906812 5_Junction_154208_Junction_154209 J001 3_Junction_154209_Junction_154211_Junction_154212 J002 5_Junction_154210_Junction_154211 J001																															9.0992397%						1.6303944384%
sup-12 X_+_3905620_3905807_3905878_3906137_3906184_3906812 5_Junction_154208_Junction_154209 J001 3_Junction_154209_Junction_154211_Junction_154212 J002 5_Junction_154210_Junction_154211 J002	sup-12	WBGene00006321	T22B2.4	X_+_3905620_3905807_3905878_3906137_3906184_3906812 5_Junction_154208_Junction_154209 J001 3_Junction_154209_Junction_154211_Junction_154212 J002 5_Junction_154210_Junction_154211 J002																															54.6705723%						84.6105388949333%
sup-12 X_+_3905620_3905807_3905878_3906137_3906184_3906812 5_Junction_154208_Junction_154209 J001 3_Junction_154209_Junction_154211_Junction_154212 J003 5_Junction_154210_Junction_154211 J001	sup-12	WBGene00006321	T22B2.4	X_+_3905620_3905807_3905878_3906137_3906184_3906812 5_Junction_154208_Junction_154209 J001 3_Junction_154209_Junction_154211_Junction_154212 J003 5_Junction_154210_Junction_154211 J001																															2.5253129%						0%
sup-12 X_+_3905620_3905807_3905878_3906137_3906184_3906812 5_Junction_154208_Junction_154209 J001 3_Junction_154209_Junction_154211_Junction_154212 J003 5_Junction_154210_Junction_154211 J002	sup-12	WBGene00006321	T22B2.4	X_+_3905620_3905807_3905878_3906137_3906184_3906812 5_Junction_154208_Junction_154209 J001 3_Junction_154209_Junction_154211_Junction_154212 J003 5_Junction_154210_Junction_154211 J002																															7.3893111%						0%
sup-12 X_+_3905620_3905807_3905878_3906137_3906184_3906812 5_Junction_154208_Junction_154209 J002 3_Junction_154209_Junction_154211_Junction_154212 J001 5_Junction_154210_Junction_154211 J001	sup-12	WBGene00006321	T22B2.4	X_+_3905620_3905807_3905878_3906137_3906184_3906812 5_Junction_154208_Junction_154209 J002 3_Junction_154209_Junction_154211_Junction_154212 J001 5_Junction_154210_Junction_154211 J001																															1.6448026%						0.0009354384%
sup-12 X_+_3905620_3905807_3905878_3906137_3906184_3906812 5_Junction_154208_Junction_154209 J002 3_Junction_154209_Junction_154211_Junction_154212 J001 5_Junction_154210_Junction_154211 J002	sup-12	WBGene00006321	T22B2.4	X_+_3905620_3905807_3905878_3906137_3906184_3906812 5_Junction_154208_Junction_154209 J002 3_Junction_154209_Junction_154211_Junction_154212 J001 5_Junction_154210_Junction_154211 J002																															3.0546334%						0.8966645616%
sup-12 X_+_3905620_3905807_3905878_3906137_3906184_3906812 5_Junction_154208_Junction_154209 J002 3_Junction_154209_Junction_154211_Junction_154212 J002 5_Junction_154210_Junction_154211 J001	sup-12	WBGene00006321	T22B2.4	X_+_3905620_3905807_3905878_3906137_3906184_3906812 5_Junction_154208_Junction_154209 J002 3_Junction_154209_Junction_154211_Junction_154212 J002 5_Junction_154210_Junction_154211 J001																															2.1385658%						0.0346325616%
sup-12 X_+_3905620_3905807_3905878_3906137_3906184_3906812 5_Junction_154208_Junction_154209 J002 3_Junction_154209_Junction_154211_Junction_154212 J002 5_Junction_154210_Junction_154211 J002	sup-12	WBGene00006321	T22B2.4	X_+_3905620_3905807_3905878_3906137_3906184_3906812 5_Junction_154208_Junction_154209 J002 3_Junction_154209_Junction_154211_Junction_154212 J002 5_Junction_154210_Junction_154211 J002																															3.9716222%						6.13443410506667%
sup-12 X_+_3905620_3905807_3905878_3906137_3906184_3906812 5_Junction_154208_Junction_154209 J002 3_Junction_154209_Junction_154211_Junction_154212 J003 5_Junction_154210_Junction_154211 J001	sup-12	WBGene00006321	T22B2.4	X_+_3905620_3905807_3905878_3906137_3906184_3906812 5_Junction_154208_Junction_154209 J002 3_Junction_154209_Junction_154211_Junction_154212 J003 5_Junction_154210_Junction_154211 J001																															0.8226316%						0%
sup-12 X_+_3905620_3905807_3905878_3906137_3906184_3906812 5_Junction_154208_Junction_154209 J002 3_Junction_154209_Junction_154211_Junction_154212 J003 5_Junction_154210_Junction_154211 J002	sup-12	WBGene00006321	T22B2.4	X_+_3905620_3905807_3905878_3906137_3906184_3906812 5_Junction_154208_Junction_154209 J002 3_Junction_154209_Junction_154211_Junction_154212 J003 5_Junction_154210_Junction_154211 J002																															1.5277444%						0%
sup-12 X_+_3905620_3905807_3905878_3906137_3906184_3906812 5_Junction_154700_Junction_154703 J001 3_Junction_154703_Junction_154707_Junction_154708 J001 5_Junction_154705_Junction_154707 J001	sup-12	WBGene00006321	T22B2.4	X_+_3905620_3905807_3905878_3906137_3906184_3906812 5_Junction_154700_Junction_154703 J001 3_Junction_154703_Junction_154707_Junction_154708 J001 5_Junction_154705_Junction_154707 J001																												0.1673936586%														1.54574564152%
sup-12 X_+_3905620_3905807_3905878_3906137_3906184_3906812 5_Junction_154700_Junction_154703 J001 3_Junction_154703_Junction_154707_Junction_154708 J001 5_Junction_154705_Junction_154707 J002	sup-12	WBGene00006321	T22B2.4	X_+_3905620_3905807_3905878_3906137_3906184_3906812 5_Junction_154700_Junction_154703 J001 3_Junction_154703_Junction_154707_Junction_154708 J001 5_Junction_154705_Junction_154707 J002																												6.0490523414%														12.17162315848%
sup-12 X_+_3905620_3905807_3905878_3906137_3906184_3906812 5_Junction_154700_Junction_154703 J001 3_Junction_154703_Junction_154707_Junction_154708 J002 5_Junction_154705_Junction_154707 J001	sup-12	WBGene00006321	T22B2.4	X_+_3905620_3905807_3905878_3906137_3906184_3906812 5_Junction_154700_Junction_154703 J001 3_Junction_154703_Junction_154707_Junction_154708 J002 5_Junction_154705_Junction_154707 J001																												3.66108049395%														6.0775246101%
sup-12 X_+_3905620_3905807_3905878_3906137_3906184_3906812 5_Junction_154700_Junction_154703 J001 3_Junction_154703_Junction_154707_Junction_154708 J002 5_Junction_154705_Junction_154707 J002	sup-12	WBGene00006321	T22B2.4	X_+_3905620_3905807_3905878_3906137_3906184_3906812 5_Junction_154700_Junction_154703 J001 3_Junction_154703_Junction_154707_Junction_154708 J002 5_Junction_154705_Junction_154707 J002																												85.68168700605%														59.4266945899%
sup-12 X_+_3905620_3905807_3905878_3906137_3906184_3906812 5_Junction_154700_Junction_154703 J001 3_Junction_154703_Junction_154707_Junction_154708 J003 5_Junction_154705_Junction_154707 J001	sup-12	WBGene00006321	T22B2.4	X_+_3905620_3905807_3905878_3906137_3906184_3906812 5_Junction_154700_Junction_154703 J001 3_Junction_154703_Junction_154707_Junction_154708 J003 5_Junction_154705_Junction_154707 J001																												0.02889659745%														0.93378349086%
sup-12 X_+_3905620_3905807_3905878_3906137_3906184_3906812 5_Junction_154700_Junction_154703 J001 3_Junction_154703_Junction_154707_Junction_154708 J003 5_Junction_154705_Junction_154707 J002	sup-12	WBGene00006321	T22B2.4	X_+_3905620_3905807_3905878_3906137_3906184_3906812 5_Junction_154700_Junction_154703 J001 3_Junction_154703_Junction_154707_Junction_154708 J003 5_Junction_154705_Junction_154707 J002																												0.53438990255%														5.66520230914%
sup-12 X_+_3905620_3905807_3905878_3906137_3906184_3906812 5_Junction_154700_Junction_154703 J002 3_Junction_154703_Junction_154707_Junction_154708 J001 5_Junction_154705_Junction_154707 J001	sup-12	WBGene00006321	T22B2.4	X_+_3905620_3905807_3905878_3906137_3906184_3906812 5_Junction_154700_Junction_154703 J002 3_Junction_154703_Junction_154707_Junction_154708 J001 5_Junction_154705_Junction_154707 J001																												0.0071793414%														0.28440935848%
sup-12 X_+_3905620_3905807_3905878_3906137_3906184_3906812 5_Junction_154700_Junction_154703 J002 3_Junction_154703_Junction_154707_Junction_154708 J001 5_Junction_154705_Junction_154707 J002	sup-12	WBGene00006321	T22B2.4	X_+_3905620_3905807_3905878_3906137_3906184_3906812 5_Junction_154700_Junction_154703 J002 3_Junction_154703_Junction_154707_Junction_154708 J001 5_Junction_154705_Junction_154707 J002																												0.3663746586%														2.05222184152%
sup-12 X_+_3905620_3905807_3905878_3906137_3906184_3906812 5_Junction_154700_Junction_154703 J002 3_Junction_154703_Junction_154707_Junction_154708 J002 5_Junction_154705_Junction_154707 J001	sup-12	WBGene00006321	T22B2.4	X_+_3905620_3905807_3905878_3906137_3906184_3906812 5_Junction_154700_Junction_154703 J002 3_Junction_154703_Junction_154707_Junction_154708 J002 5_Junction_154705_Junction_154707 J001																												0.09382300605%														1.0629861899%
sup-12 X_+_3905620_3905807_3905878_3906137_3906184_3906812 5_Junction_154700_Junction_154703 J002 3_Junction_154703_Junction_154707_Junction_154708 J002 5_Junction_154705_Junction_154707 J002	sup-12	WBGene00006321	T22B2.4	X_+_3905620_3905807_3905878_3906137_3906184_3906812 5_Junction_154700_Junction_154703 J002 3_Junction_154703_Junction_154707_Junction_154708 J002 5_Junction_154705_Junction_154707 J002																												3.37840949395%														9.6147946101%
sup-12 X_+_3905620_3905807_3905878_3906137_3906184_3906812 5_Junction_154700_Junction_154703 J002 3_Junction_154703_Junction_154707_Junction_154708 J003 5_Junction_154705_Junction_154707 J001	sup-12	WBGene00006321	T22B2.4	X_+_3905620_3905807_3905878_3906137_3906184_3906812 5_Junction_154700_Junction_154703 J002 3_Junction_154703_Junction_154707_Junction_154708 J003 5_Junction_154705_Junction_154707 J001																												0.00162690255%														0.17521450914%
sup-12 X_+_3905620_3905807_3905878_3906137_3906184_3906812 5_Junction_154700_Junction_154703 J002 3_Junction_154703_Junction_154707_Junction_154708 J003 5_Junction_154705_Junction_154707 J002	sup-12	WBGene00006321	T22B2.4	X_+_3905620_3905807_3905878_3906137_3906184_3906812 5_Junction_154700_Junction_154703 J002 3_Junction_154703_Junction_154707_Junction_154708 J003 5_Junction_154705_Junction_154707 J002																												0.03008659745%														0.98579969086%
sup-12 X_+_3905620_3905807_3905878_3906137_3906184_3906812 5_Junction_154735_Junction_154738 J001 3_Junction_154738_Junction_154741_Junction_154742 J001 5_Junction_154740_Junction_154741 J001	sup-12	WBGene00006321	T22B2.4	X_+_3905620_3905807_3905878_3906137_3906184_3906812 5_Junction_154735_Junction_154738 J001 3_Junction_154738_Junction_154741_Junction_154742 J001 5_Junction_154740_Junction_154741 J001																																							0.200586011266667%			1.54574564152%
sup-12 X_+_3905620_3905807_3905878_3906137_3906184_3906812 5_Junction_154735_Junction_154738 J001 3_Junction_154738_Junction_154741_Junction_154742 J001 5_Junction_154740_Junction_154741 J002	sup-12	WBGene00006321	T22B2.4	X_+_3905620_3905807_3905878_3906137_3906184_3906812 5_Junction_154735_Junction_154738 J001 3_Junction_154738_Junction_154741_Junction_154742 J001 5_Junction_154740_Junction_154741 J002																																							6.29006232206667%			12.17162315848%
sup-12 X_+_3905620_3905807_3905878_3906137_3906184_3906812 5_Junction_154735_Junction_154738 J001 3_Junction_154738_Junction_154741_Junction_154742 J002 5_Junction_154740_Junction_154741 J001	sup-12	WBGene00006321	T22B2.4	X_+_3905620_3905807_3905878_3906137_3906184_3906812 5_Junction_154735_Junction_154738 J001 3_Junction_154738_Junction_154741_Junction_154742 J002 5_Junction_154740_Junction_154741 J001																																							2.20722864413333%			6.0775246101%
sup-12 X_+_3905620_3905807_3905878_3906137_3906184_3906812 5_Junction_154735_Junction_154738 J001 3_Junction_154738_Junction_154741_Junction_154742 J002 5_Junction_154740_Junction_154741 J002	sup-12	WBGene00006321	T22B2.4	X_+_3905620_3905807_3905878_3906137_3906184_3906812 5_Junction_154735_Junction_154738 J001 3_Junction_154738_Junction_154741_Junction_154742 J002 5_Junction_154740_Junction_154741 J002																																							82.1107943558667%			59.4266945899%
sup-12 X_+_3905620_3905807_3905878_3906137_3906184_3906812 5_Junction_154735_Junction_154738 J001 3_Junction_154738_Junction_154741_Junction_154742 J003 5_Junction_154740_Junction_154741 J001	sup-12	WBGene00006321	T22B2.4	X_+_3905620_3905807_3905878_3906137_3906184_3906812 5_Junction_154735_Junction_154738 J001 3_Junction_154738_Junction_154741_Junction_154742 J003 5_Junction_154740_Junction_154741 J001																																							0.200586011266667%			0.93378349086%
sup-12 X_+_3905620_3905807_3905878_3906137_3906184_3906812 5_Junction_154735_Junction_154738 J001 3_Junction_154738_Junction_154741_Junction_154742 J003 5_Junction_154740_Junction_154741 J002	sup-12	WBGene00006321	T22B2.4	X_+_3905620_3905807_3905878_3906137_3906184_3906812 5_Junction_154735_Junction_154738 J001 3_Junction_154738_Junction_154741_Junction_154742 J003 5_Junction_154740_Junction_154741 J002																																							2.20740932206667%			5.66520230914%
sup-12 X_+_3905620_3905807_3905878_3906137_3906184_3906812 5_Junction_154735_Junction_154738 J002 3_Junction_154738_Junction_154741_Junction_154742 J001 5_Junction_154740_Junction_154741 J001	sup-12	WBGene00006321	T22B2.4	X_+_3905620_3905807_3905878_3906137_3906184_3906812 5_Junction_154735_Junction_154738 J002 3_Junction_154738_Junction_154741_Junction_154742 J001 5_Junction_154740_Junction_154741 J001																																							0.0129396554%			0.28440935848%
sup-12 X_+_3905620_3905807_3905878_3906137_3906184_3906812 5_Junction_154735_Junction_154738 J002 3_Junction_154738_Junction_154741_Junction_154742 J001 5_Junction_154740_Junction_154741 J002	sup-12	WBGene00006321	T22B2.4	X_+_3905620_3905807_3905878_3906137_3906184_3906812 5_Junction_154735_Junction_154738 J002 3_Junction_154738_Junction_154741_Junction_154742 J001 5_Junction_154740_Junction_154741 J002																																							0.823078677933333%			2.05222184152%
sup-12 X_+_3905620_3905807_3905878_3906137_3906184_3906812 5_Junction_154735_Junction_154738 J002 3_Junction_154738_Junction_154741_Junction_154742 J002 5_Junction_154740_Junction_154741 J001	sup-12	WBGene00006321	T22B2.4	X_+_3905620_3905807_3905878_3906137_3906184_3906812 5_Junction_154735_Junction_154738 J002 3_Junction_154738_Junction_154741_Junction_154742 J002 5_Junction_154740_Junction_154741 J001																																							0.1423866892%			1.0629861899%
sup-12 X_+_3905620_3905807_3905878_3906137_3906184_3906812 5_Junction_154735_Junction_154738 J002 3_Junction_154738_Junction_154741_Junction_154742 J002 5_Junction_154740_Junction_154741 J002	sup-12	WBGene00006321	T22B2.4	X_+_3905620_3905807_3905878_3906137_3906184_3906812 5_Junction_154735_Junction_154738 J002 3_Junction_154738_Junction_154741_Junction_154742 J002 5_Junction_154740_Junction_154741 J002																																							5.6495903108%			9.6147946101%
sup-12 X_+_3905620_3905807_3905878_3906137_3906184_3906812 5_Junction_154735_Junction_154738 J002 3_Junction_154738_Junction_154741_Junction_154742 J003 5_Junction_154740_Junction_154741 J001	sup-12	WBGene00006321	T22B2.4	X_+_3905620_3905807_3905878_3906137_3906184_3906812 5_Junction_154735_Junction_154738 J002 3_Junction_154738_Junction_154741_Junction_154742 J003 5_Junction_154740_Junction_154741 J001																																							0.0129396554%			0.17521450914%
sup-12 X_+_3905620_3905807_3905878_3906137_3906184_3906812 5_Junction_154735_Junction_154738 J002 3_Junction_154738_Junction_154741_Junction_154742 J003 5_Junction_154740_Junction_154741 J002	sup-12	WBGene00006321	T22B2.4	X_+_3905620_3905807_3905878_3906137_3906184_3906812 5_Junction_154735_Junction_154738 J002 3_Junction_154738_Junction_154741_Junction_154742 J003 5_Junction_154740_Junction_154741 J002																																							0.1423983446%			0.98579969086%
sup-12 X_+_3905620_3905807_3905878_3906137_3906184_3906812 5_Junction_154967_Junction_154968 J001 3_Junction_154968_Junction_154970_Junction_154971 J001 5_Junction_154969_Junction_154970 J001	sup-12	WBGene00006321	T22B2.4	X_+_3905620_3905807_3905878_3906137_3906184_3906812 5_Junction_154967_Junction_154968 J001 3_Junction_154968_Junction_154970_Junction_154971 J001 5_Junction_154969_Junction_154970 J001				0%																											4.6044474%
sup-12 X_+_3905620_3905807_3905878_3906137_3906184_3906812 5_Junction_154967_Junction_154968 J001 3_Junction_154968_Junction_154970_Junction_154971 J001 5_Junction_154969_Junction_154970 J002	sup-12	WBGene00006321	T22B2.4	X_+_3905620_3905807_3905878_3906137_3906184_3906812 5_Junction_154967_Junction_154968 J001 3_Junction_154968_Junction_154970_Junction_154971 J001 5_Junction_154969_Junction_154970 J002				0%																											8.5511166%
sup-12 X_+_3905620_3905807_3905878_3906137_3906184_3906812 5_Junction_154967_Junction_154968 J001 3_Junction_154968_Junction_154970_Junction_154971 J002 5_Junction_154969_Junction_154970 J001	sup-12	WBGene00006321	T22B2.4	X_+_3905620_3905807_3905878_3906137_3906184_3906812 5_Junction_154967_Junction_154968 J001 3_Junction_154968_Junction_154970_Junction_154971 J002 5_Junction_154969_Junction_154970 J001				6.0497484%																											9.0992397%
sup-12 X_+_3905620_3905807_3905878_3906137_3906184_3906812 5_Junction_154967_Junction_154968 J001 3_Junction_154968_Junction_154970_Junction_154971 J002 5_Junction_154969_Junction_154970 J002	sup-12	WBGene00006321	T22B2.4	X_+_3905620_3905807_3905878_3906137_3906184_3906812 5_Junction_154967_Junction_154968 J001 3_Junction_154968_Junction_154970_Junction_154971 J002 5_Junction_154969_Junction_154970 J002				85.9342516%																											54.6705723%
sup-12 X_+_3905620_3905807_3905878_3906137_3906184_3906812 5_Junction_154967_Junction_154968 J001 3_Junction_154968_Junction_154970_Junction_154971 J003 5_Junction_154969_Junction_154970 J001	sup-12	WBGene00006321	T22B2.4	X_+_3905620_3905807_3905878_3906137_3906184_3906812 5_Junction_154967_Junction_154968 J001 3_Junction_154968_Junction_154970_Junction_154971 J003 5_Junction_154969_Junction_154970 J001				0.5862516%																											2.5253129%
sup-12 X_+_3905620_3905807_3905878_3906137_3906184_3906812 5_Junction_154967_Junction_154968 J001 3_Junction_154968_Junction_154970_Junction_154971 J003 5_Junction_154969_Junction_154970 J002	sup-12	WBGene00006321	T22B2.4	X_+_3905620_3905807_3905878_3906137_3906184_3906812 5_Junction_154967_Junction_154968 J001 3_Junction_154968_Junction_154970_Junction_154971 J003 5_Junction_154969_Junction_154970 J002				7.4297484%																											7.3893111%
sup-12 X_+_3905620_3905807_3905878_3906137_3906184_3906812 5_Junction_154967_Junction_154968 J002 3_Junction_154968_Junction_154970_Junction_154971 J001 5_Junction_154969_Junction_154970 J001	sup-12	WBGene00006321	T22B2.4	X_+_3905620_3905807_3905878_3906137_3906184_3906812 5_Junction_154967_Junction_154968 J002 3_Junction_154968_Junction_154970_Junction_154971 J001 5_Junction_154969_Junction_154970 J001				0%																											1.6448026%
sup-12 X_+_3905620_3905807_3905878_3906137_3906184_3906812 5_Junction_154967_Junction_154968 J002 3_Junction_154968_Junction_154970_Junction_154971 J001 5_Junction_154969_Junction_154970 J002	sup-12	WBGene00006321	T22B2.4	X_+_3905620_3905807_3905878_3906137_3906184_3906812 5_Junction_154967_Junction_154968 J002 3_Junction_154968_Junction_154970_Junction_154971 J001 5_Junction_154969_Junction_154970 J002				0%																											3.0546334%
sup-12 X_+_3905620_3905807_3905878_3906137_3906184_3906812 5_Junction_154967_Junction_154968 J002 3_Junction_154968_Junction_154970_Junction_154971 J002 5_Junction_154969_Junction_154970 J001	sup-12	WBGene00006321	T22B2.4	X_+_3905620_3905807_3905878_3906137_3906184_3906812 5_Junction_154967_Junction_154968 J002 3_Junction_154968_Junction_154970_Junction_154971 J002 5_Junction_154969_Junction_154970 J001				0%																											2.1385658%
sup-12 X_+_3905620_3905807_3905878_3906137_3906184_3906812 5_Junction_154967_Junction_154968 J002 3_Junction_154968_Junction_154970_Junction_154971 J002 5_Junction_154969_Junction_154970 J002	sup-12	WBGene00006321	T22B2.4	X_+_3905620_3905807_3905878_3906137_3906184_3906812 5_Junction_154967_Junction_154968 J002 3_Junction_154968_Junction_154970_Junction_154971 J002 5_Junction_154969_Junction_154970 J002				0%																											3.9716222%
sup-12 X_+_3905620_3905807_3905878_3906137_3906184_3906812 5_Junction_154967_Junction_154968 J002 3_Junction_154968_Junction_154970_Junction_154971 J003 5_Junction_154969_Junction_154970 J001	sup-12	WBGene00006321	T22B2.4	X_+_3905620_3905807_3905878_3906137_3906184_3906812 5_Junction_154967_Junction_154968 J002 3_Junction_154968_Junction_154970_Junction_154971 J003 5_Junction_154969_Junction_154970 J001				0%																											0.8226316%
sup-12 X_+_3905620_3905807_3905878_3906137_3906184_3906812 5_Junction_154967_Junction_154968 J002 3_Junction_154968_Junction_154970_Junction_154971 J003 5_Junction_154969_Junction_154970 J002	sup-12	WBGene00006321	T22B2.4	X_+_3905620_3905807_3905878_3906137_3906184_3906812 5_Junction_154967_Junction_154968 J002 3_Junction_154968_Junction_154970_Junction_154971 J003 5_Junction_154969_Junction_154970 J002				0%																											1.5277444%
sup-12 X_+_3905620_3905807_3905878_3906137_3906184_3906812 5_Junction_156314_Junction_156315 J001 3_Junction_156315_Junction_156317_Junction_156318 J001 5_Junction_156316_Junction_156317 J001	sup-12	WBGene00006321	T22B2.4	X_+_3905620_3905807_3905878_3906137_3906184_3906812 5_Junction_156314_Junction_156315 J001 3_Junction_156315_Junction_156317_Junction_156318 J001 5_Junction_156316_Junction_156317 J001																															4.6044474%										0.35827003024%
sup-12 X_+_3905620_3905807_3905878_3906137_3906184_3906812 5_Junction_156314_Junction_156315 J001 3_Junction_156315_Junction_156317_Junction_156318 J001 5_Junction_156316_Junction_156317 J002	sup-12	WBGene00006321	T22B2.4	X_+_3905620_3905807_3905878_3906137_3906184_3906812 5_Junction_156314_Junction_156315 J001 3_Junction_156315_Junction_156317_Junction_156318 J001 5_Junction_156316_Junction_156317 J002																															8.5511166%										3.91331176976%
sup-12 X_+_3905620_3905807_3905878_3906137_3906184_3906812 5_Junction_156314_Junction_156315 J001 3_Junction_156315_Junction_156317_Junction_156318 J002 5_Junction_156316_Junction_156317 J001	sup-12	WBGene00006321	T22B2.4	X_+_3905620_3905807_3905878_3906137_3906184_3906812 5_Junction_156314_Junction_156315 J001 3_Junction_156315_Junction_156317_Junction_156318 J002 5_Junction_156316_Junction_156317 J001																															9.0992397%										4.92591720738%
sup-12 X_+_3905620_3905807_3905878_3906137_3906184_3906812 5_Junction_156314_Junction_156315 J001 3_Junction_156315_Junction_156317_Junction_156318 J002 5_Junction_156316_Junction_156317 J002	sup-12	WBGene00006321	T22B2.4	X_+_3905620_3905807_3905878_3906137_3906184_3906812 5_Junction_156314_Junction_156315 J001 3_Junction_156315_Junction_156317_Junction_156318 J002 5_Junction_156316_Junction_156317 J002																															54.6705723%										77.43341979262%
sup-12 X_+_3905620_3905807_3905878_3906137_3906184_3906812 5_Junction_156314_Junction_156315 J001 3_Junction_156315_Junction_156317_Junction_156318 J003 5_Junction_156316_Junction_156317 J001	sup-12	WBGene00006321	T22B2.4	X_+_3905620_3905807_3905878_3906137_3906184_3906812 5_Junction_156314_Junction_156315 J001 3_Junction_156315_Junction_156317_Junction_156318 J003 5_Junction_156316_Junction_156317 J001																															2.5253129%										1.10774256238%
sup-12 X_+_3905620_3905807_3905878_3906137_3906184_3906812 5_Junction_156314_Junction_156315 J001 3_Junction_156315_Junction_156317_Junction_156318 J003 5_Junction_156316_Junction_156317 J002	sup-12	WBGene00006321	T22B2.4	X_+_3905620_3905807_3905878_3906137_3906184_3906812 5_Junction_156314_Junction_156315 J001 3_Junction_156315_Junction_156317_Junction_156318 J003 5_Junction_156316_Junction_156317 J002																															7.3893111%										8.18933863762%
sup-12 X_+_3905620_3905807_3905878_3906137_3906184_3906812 5_Junction_156314_Junction_156315 J002 3_Junction_156315_Junction_156317_Junction_156318 J001 5_Junction_156316_Junction_156317 J001	sup-12	WBGene00006321	T22B2.4	X_+_3905620_3905807_3905878_3906137_3906184_3906812 5_Junction_156314_Junction_156315 J002 3_Junction_156315_Junction_156317_Junction_156318 J001 5_Junction_156316_Junction_156317 J001																															1.6448026%										0.02885316976%
sup-12 X_+_3905620_3905807_3905878_3906137_3906184_3906812 5_Junction_156314_Junction_156315 J002 3_Junction_156315_Junction_156317_Junction_156318 J001 5_Junction_156316_Junction_156317 J002	sup-12	WBGene00006321	T22B2.4	X_+_3905620_3905807_3905878_3906137_3906184_3906812 5_Junction_156314_Junction_156315 J002 3_Junction_156315_Junction_156317_Junction_156318 J001 5_Junction_156316_Junction_156317 J002																															3.0546334%										0.37356503024%
sup-12 X_+_3905620_3905807_3905878_3906137_3906184_3906812 5_Junction_156314_Junction_156315 J002 3_Junction_156315_Junction_156317_Junction_156318 J002 5_Junction_156316_Junction_156317 J001	sup-12	WBGene00006321	T22B2.4	X_+_3905620_3905807_3905878_3906137_3906184_3906812 5_Junction_156314_Junction_156315 J002 3_Junction_156315_Junction_156317_Junction_156318 J002 5_Junction_156316_Junction_156317 J001																															2.1385658%										0.26786099262%
sup-12 X_+_3905620_3905807_3905878_3906137_3906184_3906812 5_Junction_156314_Junction_156315 J002 3_Junction_156315_Junction_156317_Junction_156318 J002 5_Junction_156316_Junction_156317 J002	sup-12	WBGene00006321	T22B2.4	X_+_3905620_3905807_3905878_3906137_3906184_3906812 5_Junction_156314_Junction_156315 J002 3_Junction_156315_Junction_156317_Junction_156318 J002 5_Junction_156316_Junction_156317 J002																															3.9716222%										2.87080200738%
sup-12 X_+_3905620_3905807_3905878_3906137_3906184_3906812 5_Junction_156314_Junction_156315 J002 3_Junction_156315_Junction_156317_Junction_156318 J003 5_Junction_156316_Junction_156317 J001	sup-12	WBGene00006321	T22B2.4	X_+_3905620_3905807_3905878_3906137_3906184_3906812 5_Junction_156314_Junction_156315 J002 3_Junction_156315_Junction_156317_Junction_156318 J003 5_Junction_156316_Junction_156317 J001																															0.8226316%										0.05335603762%
sup-12 X_+_3905620_3905807_3905878_3906137_3906184_3906812 5_Junction_156314_Junction_156315 J002 3_Junction_156315_Junction_156317_Junction_156318 J003 5_Junction_156316_Junction_156317 J002	sup-12	WBGene00006321	T22B2.4	X_+_3905620_3905807_3905878_3906137_3906184_3906812 5_Junction_156314_Junction_156315 J002 3_Junction_156315_Junction_156317_Junction_156318 J003 5_Junction_156316_Junction_156317 J002																															1.5277444%										0.47756276238%
sup-12 X_+_3905620_3905807_3905878_3906137_3906184_3906812 5_Junction_156400_Junction_156401 J001 3_Junction_156401_Junction_156403_Junction_156404 J001 5_Junction_156402_Junction_156403 J001	sup-12	WBGene00006321	T22B2.4	X_+_3905620_3905807_3905878_3906137_3906184_3906812 5_Junction_156400_Junction_156401 J001 3_Junction_156401_Junction_156403_Junction_156404 J001 5_Junction_156402_Junction_156403 J001														0.5013135%																	4.6044474%
sup-12 X_+_3905620_3905807_3905878_3906137_3906184_3906812 5_Junction_156400_Junction_156401 J001 3_Junction_156401_Junction_156403_Junction_156404 J001 5_Junction_156402_Junction_156403 J002	sup-12	WBGene00006321	T22B2.4	X_+_3905620_3905807_3905878_3906137_3906184_3906812 5_Junction_156400_Junction_156401 J001 3_Junction_156401_Junction_156403_Junction_156404 J001 5_Junction_156402_Junction_156403 J002														5.330571%																	8.5511166%
sup-12 X_+_3905620_3905807_3905878_3906137_3906184_3906812 5_Junction_156400_Junction_156401 J001 3_Junction_156401_Junction_156403_Junction_156404 J002 5_Junction_156402_Junction_156403 J001	sup-12	WBGene00006321	T22B2.4	X_+_3905620_3905807_3905878_3906137_3906184_3906812 5_Junction_156400_Junction_156401 J001 3_Junction_156401_Junction_156403_Junction_156404 J002 5_Junction_156402_Junction_156403 J001														3.412424%																	9.0992397%
sup-12 X_+_3905620_3905807_3905878_3906137_3906184_3906812 5_Junction_156400_Junction_156401 J001 3_Junction_156401_Junction_156403_Junction_156404 J002 5_Junction_156402_Junction_156403 J002	sup-12	WBGene00006321	T22B2.4	X_+_3905620_3905807_3905878_3906137_3906184_3906812 5_Junction_156400_Junction_156401 J001 3_Junction_156401_Junction_156403_Junction_156404 J002 5_Junction_156402_Junction_156403 J002														80.7051835%																	54.6705723%
sup-12 X_+_3905620_3905807_3905878_3906137_3906184_3906812 5_Junction_156400_Junction_156401 J001 3_Junction_156401_Junction_156403_Junction_156404 J003 5_Junction_156402_Junction_156403 J001	sup-12	WBGene00006321	T22B2.4	X_+_3905620_3905807_3905878_3906137_3906184_3906812 5_Junction_156400_Junction_156401 J001 3_Junction_156401_Junction_156403_Junction_156404 J003 5_Junction_156402_Junction_156403 J001														0.6287625%																	2.5253129%
sup-12 X_+_3905620_3905807_3905878_3906137_3906184_3906812 5_Junction_156400_Junction_156401 J001 3_Junction_156401_Junction_156403_Junction_156404 J003 5_Junction_156402_Junction_156403 J002	sup-12	WBGene00006321	T22B2.4	X_+_3905620_3905807_3905878_3906137_3906184_3906812 5_Junction_156400_Junction_156401 J001 3_Junction_156401_Junction_156403_Junction_156404 J003 5_Junction_156402_Junction_156403 J002														5.1667455%																	7.3893111%
sup-12 X_+_3905620_3905807_3905878_3906137_3906184_3906812 5_Junction_156400_Junction_156401 J002 3_Junction_156401_Junction_156403_Junction_156404 J001 5_Junction_156402_Junction_156403 J001	sup-12	WBGene00006321	T22B2.4	X_+_3905620_3905807_3905878_3906137_3906184_3906812 5_Junction_156400_Junction_156401 J002 3_Junction_156401_Junction_156403_Junction_156404 J001 5_Junction_156402_Junction_156403 J001														0.0668115%																	1.6448026%
sup-12 X_+_3905620_3905807_3905878_3906137_3906184_3906812 5_Junction_156400_Junction_156401 J002 3_Junction_156401_Junction_156403_Junction_156404 J001 5_Junction_156402_Junction_156403 J002	sup-12	WBGene00006321	T22B2.4	X_+_3905620_3905807_3905878_3906137_3906184_3906812 5_Junction_156400_Junction_156401 J002 3_Junction_156401_Junction_156403_Junction_156404 J001 5_Junction_156402_Junction_156403 J002														0.568804%																	3.0546334%
sup-12 X_+_3905620_3905807_3905878_3906137_3906184_3906812 5_Junction_156400_Junction_156401 J002 3_Junction_156401_Junction_156403_Junction_156404 J002 5_Junction_156402_Junction_156403 J001	sup-12	WBGene00006321	T22B2.4	X_+_3905620_3905807_3905878_3906137_3906184_3906812 5_Junction_156400_Junction_156401 J002 3_Junction_156401_Junction_156403_Junction_156404 J002 5_Junction_156402_Junction_156403 J001														0.233877%																	2.1385658%
sup-12 X_+_3905620_3905807_3905878_3906137_3906184_3906812 5_Junction_156400_Junction_156401 J002 3_Junction_156401_Junction_156403_Junction_156404 J002 5_Junction_156402_Junction_156403 J002	sup-12	WBGene00006321	T22B2.4	X_+_3905620_3905807_3905878_3906137_3906184_3906812 5_Junction_156400_Junction_156401 J002 3_Junction_156401_Junction_156403_Junction_156404 J002 5_Junction_156402_Junction_156403 J002														2.8510155%																	3.9716222%
sup-12 X_+_3905620_3905807_3905878_3906137_3906184_3906812 5_Junction_156400_Junction_156401 J002 3_Junction_156401_Junction_156403_Junction_156404 J003 5_Junction_156402_Junction_156403 J001	sup-12	WBGene00006321	T22B2.4	X_+_3905620_3905807_3905878_3906137_3906184_3906812 5_Junction_156400_Junction_156401 J002 3_Junction_156401_Junction_156403_Junction_156404 J003 5_Junction_156402_Junction_156403 J001														0.0668115%																	0.8226316%
sup-12 X_+_3905620_3905807_3905878_3906137_3906184_3906812 5_Junction_156400_Junction_156401 J002 3_Junction_156401_Junction_156403_Junction_156404 J003 5_Junction_156402_Junction_156403 J002	sup-12	WBGene00006321	T22B2.4	X_+_3905620_3905807_3905878_3906137_3906184_3906812 5_Junction_156400_Junction_156401 J002 3_Junction_156401_Junction_156403_Junction_156404 J003 5_Junction_156402_Junction_156403 J002														0.4676805%																	1.5277444%
sup-12 X_+_3905620_3905807_3905878_3906137_3906184_3906812 5_Junction_156849_Junction_156852 J001 3_Junction_156852_Junction_156855_Junction_156856 J001 5_Junction_156854_Junction_156855 J001	sup-12	WBGene00006321	T22B2.4	X_+_3905620_3905807_3905878_3906137_3906184_3906812 5_Junction_156849_Junction_156852 J001 3_Junction_156852_Junction_156855_Junction_156856 J001 5_Junction_156854_Junction_156855 J001																																										1.54574564152%				0.12231183235%
sup-12 X_+_3905620_3905807_3905878_3906137_3906184_3906812 5_Junction_156849_Junction_156852 J001 3_Junction_156852_Junction_156855_Junction_156856 J001 5_Junction_156854_Junction_156855 J002	sup-12	WBGene00006321	T22B2.4	X_+_3905620_3905807_3905878_3906137_3906184_3906812 5_Junction_156849_Junction_156852 J001 3_Junction_156852_Junction_156855_Junction_156856 J001 5_Junction_156854_Junction_156855 J002																																										12.17162315848%				5.26574141765%
sup-12 X_+_3905620_3905807_3905878_3906137_3906184_3906812 5_Junction_156849_Junction_156852 J001 3_Junction_156852_Junction_156855_Junction_156856 J002 5_Junction_156854_Junction_156855 J001	sup-12	WBGene00006321	T22B2.4	X_+_3905620_3905807_3905878_3906137_3906184_3906812 5_Junction_156849_Junction_156852 J001 3_Junction_156852_Junction_156855_Junction_156856 J002 5_Junction_156854_Junction_156855 J001																																										6.0775246101%				2.2185944527%
sup-12 X_+_3905620_3905807_3905878_3906137_3906184_3906812 5_Junction_156849_Junction_156852 J001 3_Junction_156852_Junction_156855_Junction_156856 J002 5_Junction_156854_Junction_156855 J002	sup-12	WBGene00006321	T22B2.4	X_+_3905620_3905807_3905878_3906137_3906184_3906812 5_Junction_156849_Junction_156852 J001 3_Junction_156852_Junction_156855_Junction_156856 J002 5_Junction_156854_Junction_156855 J002																																										59.4266945899%				82.6582950473%
sup-12 X_+_3905620_3905807_3905878_3906137_3906184_3906812 5_Junction_156849_Junction_156852 J001 3_Junction_156852_Junction_156855_Junction_156856 J003 5_Junction_156854_Junction_156855 J001	sup-12	WBGene00006321	T22B2.4	X_+_3905620_3905807_3905878_3906137_3906184_3906812 5_Junction_156849_Junction_156852 J001 3_Junction_156852_Junction_156855_Junction_156856 J003 5_Junction_156854_Junction_156855 J001																																										0.93378349086%				0.241464395975%
sup-12 X_+_3905620_3905807_3905878_3906137_3906184_3906812 5_Junction_156849_Junction_156852 J001 3_Junction_156852_Junction_156855_Junction_156856 J003 5_Junction_156854_Junction_156855 J002	sup-12	WBGene00006321	T22B2.4	X_+_3905620_3905807_3905878_3906137_3906184_3906812 5_Junction_156849_Junction_156852 J001 3_Junction_156852_Junction_156855_Junction_156856 J003 5_Junction_156854_Junction_156855 J002																																										5.66520230914%				5.373370104025%
sup-12 X_+_3905620_3905807_3905878_3906137_3906184_3906812 5_Junction_156849_Junction_156852 J002 3_Junction_156852_Junction_156855_Junction_156856 J001 5_Junction_156854_Junction_156855 J001	sup-12	WBGene00006321	T22B2.4	X_+_3905620_3905807_3905878_3906137_3906184_3906812 5_Junction_156849_Junction_156852 J002 3_Junction_156852_Junction_156855_Junction_156856 J001 5_Junction_156854_Junction_156855 J001																																										0.28440935848%				0.00615966765%
sup-12 X_+_3905620_3905807_3905878_3906137_3906184_3906812 5_Junction_156849_Junction_156852 J002 3_Junction_156852_Junction_156855_Junction_156856 J001 5_Junction_156854_Junction_156855 J002	sup-12	WBGene00006321	T22B2.4	X_+_3905620_3905807_3905878_3906137_3906184_3906812 5_Junction_156849_Junction_156852 J002 3_Junction_156852_Junction_156855_Junction_156856 J001 5_Junction_156854_Junction_156855 J002																																										2.05222184152%				0.33328708235%
sup-12 X_+_3905620_3905807_3905878_3906137_3906184_3906812 5_Junction_156849_Junction_156852 J002 3_Junction_156852_Junction_156855_Junction_156856 J002 5_Junction_156854_Junction_156855 J001	sup-12	WBGene00006321	T22B2.4	X_+_3905620_3905807_3905878_3906137_3906184_3906812 5_Junction_156849_Junction_156852 J002 3_Junction_156852_Junction_156855_Junction_156856 J002 5_Junction_156854_Junction_156855 J001																																										1.0629861899%				0.0728395473%
sup-12 X_+_3905620_3905807_3905878_3906137_3906184_3906812 5_Junction_156849_Junction_156852 J002 3_Junction_156852_Junction_156855_Junction_156856 J002 5_Junction_156854_Junction_156855 J002	sup-12	WBGene00006321	T22B2.4	X_+_3905620_3905807_3905878_3906137_3906184_3906812 5_Junction_156849_Junction_156852 J002 3_Junction_156852_Junction_156855_Junction_156856 J002 5_Junction_156854_Junction_156855 J002																																										9.6147946101%				3.5027709527%
sup-12 X_+_3905620_3905807_3905878_3906137_3906184_3906812 5_Junction_156849_Junction_156852 J002 3_Junction_156852_Junction_156855_Junction_156856 J003 5_Junction_156854_Junction_156855 J001	sup-12	WBGene00006321	T22B2.4	X_+_3905620_3905807_3905878_3906137_3906184_3906812 5_Junction_156849_Junction_156852 J002 3_Junction_156852_Junction_156855_Junction_156856 J003 5_Junction_156854_Junction_156855 J001																																										0.17521450914%				0.006167354025%
sup-12 X_+_3905620_3905807_3905878_3906137_3906184_3906812 5_Junction_156849_Junction_156852 J002 3_Junction_156852_Junction_156855_Junction_156856 J003 5_Junction_156854_Junction_156855 J002	sup-12	WBGene00006321	T22B2.4	X_+_3905620_3905807_3905878_3906137_3906184_3906812 5_Junction_156849_Junction_156852 J002 3_Junction_156852_Junction_156855_Junction_156856 J003 5_Junction_156854_Junction_156855 J002																																										0.98579969086%				0.201498145975%
sup-12 X_+_3905620_3905807_3905878_3906137_3906184_3906812 5_Junction_158673_Junction_158676 J001 3_Junction_158676_Junction_158679_Junction_158680 J001 5_Junction_158678_Junction_158679 J001	sup-12	WBGene00006321	T22B2.4	X_+_3905620_3905807_3905878_3906137_3906184_3906812 5_Junction_158673_Junction_158676 J001 3_Junction_158676_Junction_158679_Junction_158680 J001 5_Junction_158678_Junction_158679 J001																													0%													1.54574564152%
sup-12 X_+_3905620_3905807_3905878_3906137_3906184_3906812 5_Junction_158673_Junction_158676 J001 3_Junction_158676_Junction_158679_Junction_158680 J001 5_Junction_158678_Junction_158679 J002	sup-12	WBGene00006321	T22B2.4	X_+_3905620_3905807_3905878_3906137_3906184_3906812 5_Junction_158673_Junction_158676 J001 3_Junction_158676_Junction_158679_Junction_158680 J001 5_Junction_158678_Junction_158679 J002																													4.22930933333333%													12.17162315848%
sup-12 X_+_3905620_3905807_3905878_3906137_3906184_3906812 5_Junction_158673_Junction_158676 J001 3_Junction_158676_Junction_158679_Junction_158680 J002 5_Junction_158678_Junction_158679 J001	sup-12	WBGene00006321	T22B2.4	X_+_3905620_3905807_3905878_3906137_3906184_3906812 5_Junction_158673_Junction_158676 J001 3_Junction_158676_Junction_158679_Junction_158680 J002 5_Junction_158678_Junction_158679 J001																													5.555%													6.0775246101%
sup-12 X_+_3905620_3905807_3905878_3906137_3906184_3906812 5_Junction_158673_Junction_158676 J001 3_Junction_158676_Junction_158679_Junction_158680 J002 5_Junction_158678_Junction_158679 J002	sup-12	WBGene00006321	T22B2.4	X_+_3905620_3905807_3905878_3906137_3906184_3906812 5_Junction_158673_Junction_158676 J001 3_Junction_158676_Junction_158679_Junction_158680 J002 5_Junction_158678_Junction_158679 J002																													61.439482%													59.4266945899%
sup-12 X_+_3905620_3905807_3905878_3906137_3906184_3906812 5_Junction_158673_Junction_158676 J001 3_Junction_158676_Junction_158679_Junction_158680 J003 5_Junction_158678_Junction_158679 J001	sup-12	WBGene00006321	T22B2.4	X_+_3905620_3905807_3905878_3906137_3906184_3906812 5_Junction_158673_Junction_158676 J001 3_Junction_158676_Junction_158679_Junction_158680 J003 5_Junction_158678_Junction_158679 J001																													11.1116666666667%													0.93378349086%
sup-12 X_+_3905620_3905807_3905878_3906137_3906184_3906812 5_Junction_158673_Junction_158676 J001 3_Junction_158676_Junction_158679_Junction_158680 J003 5_Junction_158678_Junction_158679 J002	sup-12	WBGene00006321	T22B2.4	X_+_3905620_3905807_3905878_3906137_3906184_3906812 5_Junction_158673_Junction_158676 J001 3_Junction_158676_Junction_158679_Junction_158680 J003 5_Junction_158678_Junction_158679 J002																													15.340976%													5.66520230914%
sup-12 X_+_3905620_3905807_3905878_3906137_3906184_3906812 5_Junction_158673_Junction_158676 J002 3_Junction_158676_Junction_158679_Junction_158680 J001 5_Junction_158678_Junction_158679 J001	sup-12	WBGene00006321	T22B2.4	X_+_3905620_3905807_3905878_3906137_3906184_3906812 5_Junction_158673_Junction_158676 J002 3_Junction_158676_Junction_158679_Junction_158680 J001 5_Junction_158678_Junction_158679 J001																													0%													0.28440935848%
sup-12 X_+_3905620_3905807_3905878_3906137_3906184_3906812 5_Junction_158673_Junction_158676 J002 3_Junction_158676_Junction_158679_Junction_158680 J001 5_Junction_158678_Junction_158679 J002	sup-12	WBGene00006321	T22B2.4	X_+_3905620_3905807_3905878_3906137_3906184_3906812 5_Junction_158673_Junction_158676 J002 3_Junction_158676_Junction_158679_Junction_158680 J001 5_Junction_158678_Junction_158679 J002																													0.317357333333333%													2.05222184152%
sup-12 X_+_3905620_3905807_3905878_3906137_3906184_3906812 5_Junction_158673_Junction_158676 J002 3_Junction_158676_Junction_158679_Junction_158680 J002 5_Junction_158678_Junction_158679 J001	sup-12	WBGene00006321	T22B2.4	X_+_3905620_3905807_3905878_3906137_3906184_3906812 5_Junction_158673_Junction_158676 J002 3_Junction_158676_Junction_158679_Junction_158680 J002 5_Junction_158678_Junction_158679 J001																													0%													1.0629861899%
sup-12 X_+_3905620_3905807_3905878_3906137_3906184_3906812 5_Junction_158673_Junction_158676 J002 3_Junction_158676_Junction_158679_Junction_158680 J002 5_Junction_158678_Junction_158679 J002	sup-12	WBGene00006321	T22B2.4	X_+_3905620_3905807_3905878_3906137_3906184_3906812 5_Junction_158673_Junction_158676 J002 3_Junction_158676_Junction_158679_Junction_158680 J002 5_Junction_158678_Junction_158679 J002																													1.69218466666667%													9.6147946101%
sup-12 X_+_3905620_3905807_3905878_3906137_3906184_3906812 5_Junction_158673_Junction_158676 J002 3_Junction_158676_Junction_158679_Junction_158680 J003 5_Junction_158678_Junction_158679 J001	sup-12	WBGene00006321	T22B2.4	X_+_3905620_3905807_3905878_3906137_3906184_3906812 5_Junction_158673_Junction_158676 J002 3_Junction_158676_Junction_158679_Junction_158680 J003 5_Junction_158678_Junction_158679 J001																													0%													0.17521450914%
sup-12 X_+_3905620_3905807_3905878_3906137_3906184_3906812 5_Junction_158673_Junction_158676 J002 3_Junction_158676_Junction_158679_Junction_158680 J003 5_Junction_158678_Junction_158679 J002	sup-12	WBGene00006321	T22B2.4	X_+_3905620_3905807_3905878_3906137_3906184_3906812 5_Junction_158673_Junction_158676 J002 3_Junction_158676_Junction_158679_Junction_158680 J003 5_Junction_158678_Junction_158679 J002																													0.317357333333333%													0.98579969086%
sup-12 X_+_3905620_3905807_3905878_3906137_3906184_3906812 5_Junction_158881_Junction_158884 J001 3_Junction_158884_Junction_158887_Junction_158888 J001 5_Junction_158886_Junction_158887 J001	sup-12	WBGene00006321	T22B2.4	X_+_3905620_3905807_3905878_3906137_3906184_3906812 5_Junction_158881_Junction_158884 J001 3_Junction_158884_Junction_158887_Junction_158888 J001 5_Junction_158886_Junction_158887 J001																							3.93974026666667%																			1.54574564152%
sup-12 X_+_3905620_3905807_3905878_3906137_3906184_3906812 5_Junction_158881_Junction_158884 J001 3_Junction_158884_Junction_158887_Junction_158888 J001 5_Junction_158886_Junction_158887 J002	sup-12	WBGene00006321	T22B2.4	X_+_3905620_3905807_3905878_3906137_3906184_3906812 5_Junction_158881_Junction_158884 J001 3_Junction_158884_Junction_158887_Junction_158888 J001 5_Junction_158886_Junction_158887 J002																							7.1902474%																			12.17162315848%
sup-12 X_+_3905620_3905807_3905878_3906137_3906184_3906812 5_Junction_158881_Junction_158884 J001 3_Junction_158884_Junction_158887_Junction_158888 J002 5_Junction_158886_Junction_158887 J001	sup-12	WBGene00006321	T22B2.4	X_+_3905620_3905807_3905878_3906137_3906184_3906812 5_Junction_158881_Junction_158884 J001 3_Junction_158884_Junction_158887_Junction_158888 J002 5_Junction_158886_Junction_158887 J001																							15.7589610666667%																			6.0775246101%
sup-12 X_+_3905620_3905807_3905878_3906137_3906184_3906812 5_Junction_158881_Junction_158884 J001 3_Junction_158884_Junction_158887_Junction_158888 J002 5_Junction_158886_Junction_158887 J002	sup-12	WBGene00006321	T22B2.4	X_+_3905620_3905807_3905878_3906137_3906184_3906812 5_Junction_158881_Junction_158884 J001 3_Junction_158884_Junction_158887_Junction_158888 J002 5_Junction_158886_Junction_158887 J002																							62.2643846%																			59.4266945899%
sup-12 X_+_3905620_3905807_3905878_3906137_3906184_3906812 5_Junction_158881_Junction_158884 J001 3_Junction_158884_Junction_158887_Junction_158888 J003 5_Junction_158886_Junction_158887 J001	sup-12	WBGene00006321	T22B2.4	X_+_3905620_3905807_3905878_3906137_3906184_3906812 5_Junction_158881_Junction_158884 J001 3_Junction_158884_Junction_158887_Junction_158888 J003 5_Junction_158886_Junction_158887 J001																							0%																			0.93378349086%
sup-12 X_+_3905620_3905807_3905878_3906137_3906184_3906812 5_Junction_158881_Junction_158884 J001 3_Junction_158884_Junction_158887_Junction_158888 J003 5_Junction_158886_Junction_158887 J002	sup-12	WBGene00006321	T22B2.4	X_+_3905620_3905807_3905878_3906137_3906184_3906812 5_Junction_158881_Junction_158884 J001 3_Junction_158884_Junction_158887_Junction_158888 J003 5_Junction_158886_Junction_158887 J002																							4.76333333333333%																			5.66520230914%
sup-12 X_+_3905620_3905807_3905878_3906137_3906184_3906812 5_Junction_158881_Junction_158884 J002 3_Junction_158884_Junction_158887_Junction_158888 J001 5_Junction_158886_Junction_158887 J001	sup-12	WBGene00006321	T22B2.4	X_+_3905620_3905807_3905878_3906137_3906184_3906812 5_Junction_158881_Junction_158884 J002 3_Junction_158884_Junction_158887_Junction_158888 J001 5_Junction_158886_Junction_158887 J001																							0.3029264%																			0.28440935848%
sup-12 X_+_3905620_3905807_3905878_3906137_3906184_3906812 5_Junction_158881_Junction_158884 J002 3_Junction_158884_Junction_158887_Junction_158888 J001 5_Junction_158886_Junction_158887 J002	sup-12	WBGene00006321	T22B2.4	X_+_3905620_3905807_3905878_3906137_3906184_3906812 5_Junction_158881_Junction_158884 J002 3_Junction_158884_Junction_158887_Junction_158888 J001 5_Junction_158886_Junction_158887 J002																							0.790419266666667%																			2.05222184152%
sup-12 X_+_3905620_3905807_3905878_3906137_3906184_3906812 5_Junction_158881_Junction_158884 J002 3_Junction_158884_Junction_158887_Junction_158888 J002 5_Junction_158886_Junction_158887 J001	sup-12	WBGene00006321	T22B2.4	X_+_3905620_3905807_3905878_3906137_3906184_3906812 5_Junction_158881_Junction_158884 J002 3_Junction_158884_Junction_158887_Junction_158888 J002 5_Junction_158886_Junction_158887 J001																							1.2117056%																			1.0629861899%
sup-12 X_+_3905620_3905807_3905878_3906137_3906184_3906812 5_Junction_158881_Junction_158884 J002 3_Junction_158884_Junction_158887_Junction_158888 J002 5_Junction_158886_Junction_158887 J002	sup-12	WBGene00006321	T22B2.4	X_+_3905620_3905807_3905878_3906137_3906184_3906812 5_Junction_158881_Junction_158884 J002 3_Junction_158884_Junction_158887_Junction_158888 J002 5_Junction_158886_Junction_158887 J002																							3.77828206666667%																			9.6147946101%
sup-12 X_+_3905620_3905807_3905878_3906137_3906184_3906812 5_Junction_158881_Junction_158884 J002 3_Junction_158884_Junction_158887_Junction_158888 J003 5_Junction_158886_Junction_158887 J001	sup-12	WBGene00006321	T22B2.4	X_+_3905620_3905807_3905878_3906137_3906184_3906812 5_Junction_158881_Junction_158884 J002 3_Junction_158884_Junction_158887_Junction_158888 J003 5_Junction_158886_Junction_158887 J001																							0%																			0.17521450914%
sup-12 X_+_3905620_3905807_3905878_3906137_3906184_3906812 5_Junction_158881_Junction_158884 J002 3_Junction_158884_Junction_158887_Junction_158888 J003 5_Junction_158886_Junction_158887 J002	sup-12	WBGene00006321	T22B2.4	X_+_3905620_3905807_3905878_3906137_3906184_3906812 5_Junction_158881_Junction_158884 J002 3_Junction_158884_Junction_158887_Junction_158888 J003 5_Junction_158886_Junction_158887 J002																							0%																			0.98579969086%
sup-12 X_+_3905620_3905807_3905878_3906137_3906184_3906812 5_Junction_159982_Junction_159983_Junction_159984 J001 3_Junction_159984_Junction_159990_Junction_159991 J001 3_Junction_159983_Junction_159988 J001 5_Junction_159988_Junction_159990 J001	sup-12	WBGene00006321	T22B2.4	X_+_3905620_3905807_3905878_3906137_3906184_3906812 5_Junction_159982_Junction_159983_Junction_159984 J001 3_Junction_159984_Junction_159990_Junction_159991 J001 3_Junction_159983_Junction_159988 J001 5_Junction_159988_Junction_159990 J001																	1.07304350415724%			0%
sup-12 X_+_3905620_3905807_3905878_3906137_3906184_3906812 5_Junction_159982_Junction_159983_Junction_159984 J001 3_Junction_159984_Junction_159990_Junction_159991 J001 3_Junction_159983_Junction_159988 J001 5_Junction_159988_Junction_159990 J002	sup-12	WBGene00006321	T22B2.4	X_+_3905620_3905807_3905878_3906137_3906184_3906812 5_Junction_159982_Junction_159983_Junction_159984 J001 3_Junction_159984_Junction_159990_Junction_159991 J001 3_Junction_159983_Junction_159988 J001 5_Junction_159988_Junction_159990 J002																	4.17821511784276%			0%
sup-12 X_+_3905620_3905807_3905878_3906137_3906184_3906812 5_Junction_159982_Junction_159983_Junction_159984 J001 3_Junction_159984_Junction_159990_Junction_159991 J001 3_Junction_159983_Junction_159988 J002 5_Junction_159988_Junction_159990 J001	sup-12	WBGene00006321	T22B2.4	X_+_3905620_3905807_3905878_3906137_3906184_3906812 5_Junction_159982_Junction_159983_Junction_159984 J001 3_Junction_159984_Junction_159990_Junction_159991 J001 3_Junction_159983_Junction_159988 J002 5_Junction_159988_Junction_159990 J001																	3.05995734964276%			0%
sup-12 X_+_3905620_3905807_3905878_3906137_3906184_3906812 5_Junction_159982_Junction_159983_Junction_159984 J001 3_Junction_159984_Junction_159990_Junction_159991 J001 3_Junction_159983_Junction_159988 J002 5_Junction_159988_Junction_159990 J002	sup-12	WBGene00006321	T22B2.4	X_+_3905620_3905807_3905878_3906137_3906184_3906812 5_Junction_159982_Junction_159983_Junction_159984 J001 3_Junction_159984_Junction_159990_Junction_159991 J001 3_Junction_159983_Junction_159988 J002 5_Junction_159988_Junction_159990 J002																	12.0175940283572%			0%
sup-12 X_+_3905620_3905807_3905878_3906137_3906184_3906812 5_Junction_159982_Junction_159983_Junction_159984 J001 3_Junction_159984_Junction_159990_Junction_159991 J002 3_Junction_159983_Junction_159988 J001 5_Junction_159988_Junction_159990 J001	sup-12	WBGene00006321	T22B2.4	X_+_3905620_3905807_3905878_3906137_3906184_3906812 5_Junction_159982_Junction_159983_Junction_159984 J001 3_Junction_159984_Junction_159990_Junction_159991 J002 3_Junction_159983_Junction_159988 J001 5_Junction_159988_Junction_159990 J001																	1.84044492536924%			0%
sup-12 X_+_3905620_3905807_3905878_3906137_3906184_3906812 5_Junction_159982_Junction_159983_Junction_159984 J001 3_Junction_159984_Junction_159990_Junction_159991 J002 3_Junction_159983_Junction_159988 J001 5_Junction_159988_Junction_159990 J002	sup-12	WBGene00006321	T22B2.4	X_+_3905620_3905807_3905878_3906137_3906184_3906812 5_Junction_159982_Junction_159983_Junction_159984 J001 3_Junction_159984_Junction_159990_Junction_159991 J002 3_Junction_159983_Junction_159988 J001 5_Junction_159988_Junction_159990 J002																	7.45770942943076%			0%
sup-12 X_+_3905620_3905807_3905878_3906137_3906184_3906812 5_Junction_159982_Junction_159983_Junction_159984 J001 3_Junction_159984_Junction_159990_Junction_159991 J002 3_Junction_159983_Junction_159988 J002 5_Junction_159988_Junction_159990 J001	sup-12	WBGene00006321	T22B2.4	X_+_3905620_3905807_3905878_3906137_3906184_3906812 5_Junction_159982_Junction_159983_Junction_159984 J001 3_Junction_159984_Junction_159990_Junction_159991 J002 3_Junction_159983_Junction_159988 J002 5_Junction_159988_Junction_159990 J001																	5.68266792816409%			12.092897%
sup-12 X_+_3905620_3905807_3905878_3906137_3906184_3906812 5_Junction_159982_Junction_159983_Junction_159984 J001 3_Junction_159984_Junction_159990_Junction_159991 J002 3_Junction_159983_Junction_159988 J002 5_Junction_159988_Junction_159990 J002	sup-12	WBGene00006321	T22B2.4	X_+_3905620_3905807_3905878_3906137_3906184_3906812 5_Junction_159982_Junction_159983_Junction_159984 J001 3_Junction_159984_Junction_159990_Junction_159991 J002 3_Junction_159983_Junction_159988 J002 5_Junction_159988_Junction_159990 J002																	23.7686943837026%			56.0637696666667%
sup-12 X_+_3905620_3905807_3905878_3906137_3906184_3906812 5_Junction_159982_Junction_159983_Junction_159984 J001 3_Junction_159984_Junction_159990_Junction_159991 J003 3_Junction_159983_Junction_159988 J001 5_Junction_159988_Junction_159990 J001	sup-12	WBGene00006321	T22B2.4	X_+_3905620_3905807_3905878_3906137_3906184_3906812 5_Junction_159982_Junction_159983_Junction_159984 J001 3_Junction_159984_Junction_159990_Junction_159991 J003 3_Junction_159983_Junction_159988 J001 5_Junction_159988_Junction_159990 J001																	0.5335050694764%			0%
sup-12 X_+_3905620_3905807_3905878_3906137_3906184_3906812 5_Junction_159982_Junction_159983_Junction_159984 J001 3_Junction_159984_Junction_159990_Junction_159991 J003 3_Junction_159983_Junction_159988 J001 5_Junction_159988_Junction_159990 J002	sup-12	WBGene00006321	T22B2.4	X_+_3905620_3905807_3905878_3906137_3906184_3906812 5_Junction_159982_Junction_159983_Junction_159984 J001 3_Junction_159984_Junction_159990_Junction_159991 J003 3_Junction_159983_Junction_159988 J001 5_Junction_159988_Junction_159990 J002																	2.0311742089236%			0%
sup-12 X_+_3905620_3905807_3905878_3906137_3906184_3906812 5_Junction_159982_Junction_159983_Junction_159984 J001 3_Junction_159984_Junction_159990_Junction_159991 J003 3_Junction_159983_Junction_159988 J002 5_Junction_159988_Junction_159990 J001	sup-12	WBGene00006321	T22B2.4	X_+_3905620_3905807_3905878_3906137_3906184_3906812 5_Junction_159982_Junction_159983_Junction_159984 J001 3_Junction_159984_Junction_159990_Junction_159991 J003 3_Junction_159983_Junction_159988 J002 5_Junction_159988_Junction_159990 J001																	1.59441596879027%			18.5604363333333%
sup-12 X_+_3905620_3905807_3905878_3906137_3906184_3906812 5_Junction_159982_Junction_159983_Junction_159984 J001 3_Junction_159984_Junction_159990_Junction_159991 J003 3_Junction_159983_Junction_159988 J002 5_Junction_159988_Junction_159990 J002	sup-12	WBGene00006321	T22B2.4	X_+_3905620_3905807_3905878_3906137_3906184_3906812 5_Junction_159982_Junction_159983_Junction_159984 J001 3_Junction_159984_Junction_159990_Junction_159991 J003 3_Junction_159983_Junction_159988 J002 5_Junction_159988_Junction_159990 J002																	6.16670208614307%			13.282897%
sup-12 X_+_3905620_3905807_3905878_3906137_3906184_3906812 5_Junction_159982_Junction_159983_Junction_159984 J002 3_Junction_159984_Junction_159990_Junction_159991 J001 3_Junction_159983_Junction_159988 J001 5_Junction_159988_Junction_159990 J001	sup-12	WBGene00006321	T22B2.4	X_+_3905620_3905807_3905878_3906137_3906184_3906812 5_Junction_159982_Junction_159983_Junction_159984 J002 3_Junction_159984_Junction_159990_Junction_159991 J001 3_Junction_159983_Junction_159988 J001 5_Junction_159988_Junction_159990 J001																	0.0760688811025%			0%
sup-12 X_+_3905620_3905807_3905878_3906137_3906184_3906812 5_Junction_159982_Junction_159983_Junction_159984 J002 3_Junction_159984_Junction_159990_Junction_159991 J001 3_Junction_159983_Junction_159988 J001 5_Junction_159988_Junction_159990 J002	sup-12	WBGene00006321	T22B2.4	X_+_3905620_3905807_3905878_3906137_3906184_3906812 5_Junction_159982_Junction_159983_Junction_159984 J002 3_Junction_159984_Junction_159990_Junction_159991 J001 3_Junction_159983_Junction_159988 J001 5_Junction_159988_Junction_159990 J002																	0.2871831118975%			0%
sup-12 X_+_3905620_3905807_3905878_3906137_3906184_3906812 5_Junction_159982_Junction_159983_Junction_159984 J002 3_Junction_159984_Junction_159990_Junction_159991 J001 3_Junction_159983_Junction_159988 J002 5_Junction_159988_Junction_159990 J001	sup-12	WBGene00006321	T22B2.4	X_+_3905620_3905807_3905878_3906137_3906184_3906812 5_Junction_159982_Junction_159983_Junction_159984 J002 3_Junction_159984_Junction_159990_Junction_159991 J001 3_Junction_159983_Junction_159988 J002 5_Junction_159988_Junction_159990 J001																	0.200563381064167%			0%
sup-12 X_+_3905620_3905807_3905878_3906137_3906184_3906812 5_Junction_159982_Junction_159983_Junction_159984 J002 3_Junction_159984_Junction_159990_Junction_159991 J001 3_Junction_159983_Junction_159988 J002 5_Junction_159988_Junction_159990 J002	sup-12	WBGene00006321	T22B2.4	X_+_3905620_3905807_3905878_3906137_3906184_3906812 5_Junction_159982_Junction_159983_Junction_159984 J002 3_Junction_159984_Junction_159990_Junction_159991 J001 3_Junction_159983_Junction_159988 J002 5_Junction_159988_Junction_159990 J002																	0.740032959269167%			0%
sup-12 X_+_3905620_3905807_3905878_3906137_3906184_3906812 5_Junction_159982_Junction_159983_Junction_159984 J002 3_Junction_159984_Junction_159990_Junction_159991 J002 3_Junction_159983_Junction_159988 J001 5_Junction_159988_Junction_159990 J001	sup-12	WBGene00006321	T22B2.4	X_+_3905620_3905807_3905878_3906137_3906184_3906812 5_Junction_159982_Junction_159983_Junction_159984 J002 3_Junction_159984_Junction_159990_Junction_159991 J002 3_Junction_159983_Junction_159988 J001 5_Junction_159988_Junction_159990 J001																	0.12212930771522%			0%
sup-12 X_+_3905620_3905807_3905878_3906137_3906184_3906812 5_Junction_159982_Junction_159983_Junction_159984 J002 3_Junction_159984_Junction_159990_Junction_159991 J002 3_Junction_159983_Junction_159988 J001 5_Junction_159988_Junction_159990 J002	sup-12	WBGene00006321	T22B2.4	X_+_3905620_3905807_3905878_3906137_3906184_3906812 5_Junction_159982_Junction_159983_Junction_159984 J002 3_Junction_159984_Junction_159990_Junction_159991 J002 3_Junction_159983_Junction_159988 J001 5_Junction_159988_Junction_159990 J002																	0.46926158848478%			0%
sup-12 X_+_3905620_3905807_3905878_3906137_3906184_3906812 5_Junction_159982_Junction_159983_Junction_159984 J002 3_Junction_159984_Junction_159990_Junction_159991 J002 3_Junction_159983_Junction_159988 J002 5_Junction_159988_Junction_159990 J001	sup-12	WBGene00006321	T22B2.4	X_+_3905620_3905807_3905878_3906137_3906184_3906812 5_Junction_159982_Junction_159983_Junction_159984 J002 3_Junction_159984_Junction_159990_Junction_159991 J002 3_Junction_159983_Junction_159988 J002 5_Junction_159988_Junction_159990 J001																	0.33749812658478%			0%
sup-12 X_+_3905620_3905807_3905878_3906137_3906184_3906812 5_Junction_159982_Junction_159983_Junction_159984 J002 3_Junction_159984_Junction_159990_Junction_159991 J002 3_Junction_159983_Junction_159988 J002 5_Junction_159988_Junction_159990 J002	sup-12	WBGene00006321	T22B2.4	X_+_3905620_3905807_3905878_3906137_3906184_3906812 5_Junction_159982_Junction_159983_Junction_159984 J002 3_Junction_159984_Junction_159990_Junction_159991 J002 3_Junction_159983_Junction_159988 J002 5_Junction_159988_Junction_159990 J002																	1.29285397721522%			0%
sup-12 X_+_3905620_3905807_3905878_3906137_3906184_3906812 5_Junction_159982_Junction_159983_Junction_159984 J002 3_Junction_159984_Junction_159990_Junction_159991 J003 3_Junction_159983_Junction_159988 J001 5_Junction_159988_Junction_159990 J001	sup-12	WBGene00006321	T22B2.4	X_+_3905620_3905807_3905878_3906137_3906184_3906812 5_Junction_159982_Junction_159983_Junction_159984 J002 3_Junction_159984_Junction_159990_Junction_159991 J003 3_Junction_159983_Junction_159988 J001 5_Junction_159988_Junction_159990 J001																	0.03712661500308%			0%
sup-12 X_+_3905620_3905807_3905878_3906137_3906184_3906812 5_Junction_159982_Junction_159983_Junction_159984 J002 3_Junction_159984_Junction_159990_Junction_159991 J003 3_Junction_159983_Junction_159988 J001 5_Junction_159988_Junction_159990 J002	sup-12	WBGene00006321	T22B2.4	X_+_3905620_3905807_3905878_3906137_3906184_3906812 5_Junction_159982_Junction_159983_Junction_159984 J002 3_Junction_159984_Junction_159990_Junction_159991 J003 3_Junction_159983_Junction_159988 J001 5_Junction_159988_Junction_159990 J002																	0.13585547779692%			0%
sup-12 X_+_3905620_3905807_3905878_3906137_3906184_3906812 5_Junction_159982_Junction_159983_Junction_159984 J002 3_Junction_159984_Junction_159990_Junction_159991 J003 3_Junction_159983_Junction_159988 J002 5_Junction_159988_Junction_159990 J001	sup-12	WBGene00006321	T22B2.4	X_+_3905620_3905807_3905878_3906137_3906184_3906812 5_Junction_159982_Junction_159983_Junction_159984 J002 3_Junction_159984_Junction_159990_Junction_159991 J003 3_Junction_159983_Junction_159988 J002 5_Junction_159988_Junction_159990 J001																	0.10258885119692%			0%
sup-12 X_+_3905620_3905807_3905878_3906137_3906184_3906812 5_Junction_159982_Junction_159983_Junction_159984 J002 3_Junction_159984_Junction_159990_Junction_159991 J003 3_Junction_159983_Junction_159988 J002 5_Junction_159988_Junction_159990 J002	sup-12	WBGene00006321	T22B2.4	X_+_3905620_3905807_3905878_3906137_3906184_3906812 5_Junction_159982_Junction_159983_Junction_159984 J002 3_Junction_159984_Junction_159990_Junction_159991 J003 3_Junction_159983_Junction_159988 J002 5_Junction_159988_Junction_159990 J002																	0.36876105600308%			0%
sup-12 X_+_3905620_3905807_3905878_3906137_3906184_3906812 5_Junction_159982_Junction_159983_Junction_159984 J003 3_Junction_159984_Junction_159990_Junction_159991 J001 3_Junction_159983_Junction_159988 J001 5_Junction_159988_Junction_159990 J001	sup-12	WBGene00006321	T22B2.4	X_+_3905620_3905807_3905878_3906137_3906184_3906812 5_Junction_159982_Junction_159983_Junction_159984 J003 3_Junction_159984_Junction_159990_Junction_159991 J001 3_Junction_159983_Junction_159988 J001 5_Junction_159988_Junction_159990 J001																	0.44745740129258%			0%
sup-12 X_+_3905620_3905807_3905878_3906137_3906184_3906812 5_Junction_159982_Junction_159983_Junction_159984 J003 3_Junction_159984_Junction_159990_Junction_159991 J001 3_Junction_159983_Junction_159988 J001 5_Junction_159988_Junction_159990 J002	sup-12	WBGene00006321	T22B2.4	X_+_3905620_3905807_3905878_3906137_3906184_3906812 5_Junction_159982_Junction_159983_Junction_159984 J003 3_Junction_159984_Junction_159990_Junction_159991 J001 3_Junction_159983_Junction_159988 J001 5_Junction_159988_Junction_159990 J002																	1.71554978650742%			0%
sup-12 X_+_3905620_3905807_3905878_3906137_3906184_3906812 5_Junction_159982_Junction_159983_Junction_159984 J003 3_Junction_159984_Junction_159990_Junction_159991 J001 3_Junction_159983_Junction_159988 J002 5_Junction_159988_Junction_159990 J001	sup-12	WBGene00006321	T22B2.4	X_+_3905620_3905807_3905878_3906137_3906184_3906812 5_Junction_159982_Junction_159983_Junction_159984 J003 3_Junction_159984_Junction_159990_Junction_159991 J001 3_Junction_159983_Junction_159988 J002 5_Junction_159988_Junction_159990 J001																	1.21867669447409%			0%
sup-12 X_+_3905620_3905807_3905878_3906137_3906184_3906812 5_Junction_159982_Junction_159983_Junction_159984 J003 3_Junction_159984_Junction_159990_Junction_159991 J001 3_Junction_159983_Junction_159988 J002 5_Junction_159988_Junction_159990 J002	sup-12	WBGene00006321	T22B2.4	X_+_3905620_3905807_3905878_3906137_3906184_3906812 5_Junction_159982_Junction_159983_Junction_159984 J003 3_Junction_159984_Junction_159990_Junction_159991 J001 3_Junction_159983_Junction_159988 J002 5_Junction_159988_Junction_159990 J002																	4.63641045105925%			0%
sup-12 X_+_3905620_3905807_3905878_3906137_3906184_3906812 5_Junction_159982_Junction_159983_Junction_159984 J003 3_Junction_159984_Junction_159990_Junction_159991 J002 3_Junction_159983_Junction_159988 J001 5_Junction_159988_Junction_159990 J001	sup-12	WBGene00006321	T22B2.4	X_+_3905620_3905807_3905878_3906137_3906184_3906812 5_Junction_159982_Junction_159983_Junction_159984 J003 3_Junction_159984_Junction_159990_Junction_159991 J002 3_Junction_159983_Junction_159988 J001 5_Junction_159988_Junction_159990 J001																	0.73943961301666%			0%
sup-12 X_+_3905620_3905807_3905878_3906137_3906184_3906812 5_Junction_159982_Junction_159983_Junction_159984 J003 3_Junction_159984_Junction_159990_Junction_159991 J002 3_Junction_159983_Junction_159988 J001 5_Junction_159988_Junction_159990 J002	sup-12	WBGene00006321	T22B2.4	X_+_3905620_3905807_3905878_3906137_3906184_3906812 5_Junction_159982_Junction_159983_Junction_159984 J003 3_Junction_159984_Junction_159990_Junction_159991 J002 3_Junction_159983_Junction_159988 J001 5_Junction_159988_Junction_159990 J002																	2.91591579078334%			0%
sup-12 X_+_3905620_3905807_3905878_3906137_3906184_3906812 5_Junction_159982_Junction_159983_Junction_159984 J003 3_Junction_159984_Junction_159990_Junction_159991 J002 3_Junction_159983_Junction_159988 J002 5_Junction_159988_Junction_159990 J001	sup-12	WBGene00006321	T22B2.4	X_+_3905620_3905807_3905878_3906137_3906184_3906812 5_Junction_159982_Junction_159983_Junction_159984 J003 3_Junction_159984_Junction_159990_Junction_159991 J002 3_Junction_159983_Junction_159988 J002 5_Junction_159988_Junction_159990 J001																	2.14688450021667%			0%
sup-12 X_+_3905620_3905807_3905878_3906137_3906184_3906812 5_Junction_159982_Junction_159983_Junction_159984 J003 3_Junction_159984_Junction_159990_Junction_159991 J002 3_Junction_159983_Junction_159988 J002 5_Junction_159988_Junction_159990 J002	sup-12	WBGene00006321	T22B2.4	X_+_3905620_3905807_3905878_3906137_3906184_3906812 5_Junction_159982_Junction_159983_Junction_159984 J003 3_Junction_159984_Junction_159990_Junction_159991 J002 3_Junction_159983_Junction_159988 J002 5_Junction_159988_Junction_159990 J002																	8.59865976264999%			0%
sup-12 X_+_3905620_3905807_3905878_3906137_3906184_3906812 5_Junction_159982_Junction_159983_Junction_159984 J003 3_Junction_159984_Junction_159990_Junction_159991 J003 3_Junction_159983_Junction_159988 J001 5_Junction_159988_Junction_159990 J001	sup-12	WBGene00006321	T22B2.4	X_+_3905620_3905807_3905878_3906137_3906184_3906812 5_Junction_159982_Junction_159983_Junction_159984 J003 3_Junction_159984_Junction_159990_Junction_159991 J003 3_Junction_159983_Junction_159988 J001 5_Junction_159988_Junction_159990 J001																	0.21978467412804%			0%
sup-12 X_+_3905620_3905807_3905878_3906137_3906184_3906812 5_Junction_159982_Junction_159983_Junction_159984 J003 3_Junction_159984_Junction_159990_Junction_159991 J003 3_Junction_159983_Junction_159988 J001 5_Junction_159988_Junction_159990 J002	sup-12	WBGene00006321	T22B2.4	X_+_3905620_3905807_3905878_3906137_3906184_3906812 5_Junction_159982_Junction_159983_Junction_159984 J003 3_Junction_159984_Junction_159990_Junction_159991 J003 3_Junction_159983_Junction_159988 J001 5_Junction_159988_Junction_159990 J002																	0.82013544047196%			0%
sup-12 X_+_3905620_3905807_3905878_3906137_3906184_3906812 5_Junction_159982_Junction_159983_Junction_159984 J003 3_Junction_159984_Junction_159990_Junction_159991 J003 3_Junction_159983_Junction_159988 J002 5_Junction_159988_Junction_159990 J001	sup-12	WBGene00006321	T22B2.4	X_+_3905620_3905807_3905878_3906137_3906184_3906812 5_Junction_159982_Junction_159983_Junction_159984 J003 3_Junction_159984_Junction_159990_Junction_159991 J003 3_Junction_159983_Junction_159988 J002 5_Junction_159988_Junction_159990 J001																	0.627747157138627%			0%
sup-12 X_+_3905620_3905807_3905878_3906137_3906184_3906812 5_Junction_159982_Junction_159983_Junction_159984 J003 3_Junction_159984_Junction_159990_Junction_159991 J003 3_Junction_159983_Junction_159988 J002 5_Junction_159988_Junction_159990 J002	sup-12	WBGene00006321	T22B2.4	X_+_3905620_3905807_3905878_3906137_3906184_3906812 5_Junction_159982_Junction_159983_Junction_159984 J003 3_Junction_159984_Junction_159990_Junction_159991 J003 3_Junction_159983_Junction_159988 J002 5_Junction_159988_Junction_159990 J002																	2.33929106159471%			0%
sup-12 X_+_3905620_3905807_3905878_3906137_3906184_3906812 5_Junction_162720_Junction_162721_Junction_162722 J001 3_Junction_162722_Junction_162728_Junction_162729 J001 3_Junction_162721_Junction_162726 J001 5_Junction_162726_Junction_162728 J001	sup-12	WBGene00006321	T22B2.4	X_+_3905620_3905807_3905878_3906137_3906184_3906812 5_Junction_162720_Junction_162721_Junction_162722 J001 3_Junction_162722_Junction_162728_Junction_162729 J001 3_Junction_162721_Junction_162726 J001 5_Junction_162726_Junction_162728 J001																	1.07304350415724%								0%
sup-12 X_+_3905620_3905807_3905878_3906137_3906184_3906812 5_Junction_162720_Junction_162721_Junction_162722 J001 3_Junction_162722_Junction_162728_Junction_162729 J001 3_Junction_162721_Junction_162726 J001 5_Junction_162726_Junction_162728 J002	sup-12	WBGene00006321	T22B2.4	X_+_3905620_3905807_3905878_3906137_3906184_3906812 5_Junction_162720_Junction_162721_Junction_162722 J001 3_Junction_162722_Junction_162728_Junction_162729 J001 3_Junction_162721_Junction_162726 J001 5_Junction_162726_Junction_162728 J002																	4.17821511784276%								0%
sup-12 X_+_3905620_3905807_3905878_3906137_3906184_3906812 5_Junction_162720_Junction_162721_Junction_162722 J001 3_Junction_162722_Junction_162728_Junction_162729 J001 3_Junction_162721_Junction_162726 J002 5_Junction_162726_Junction_162728 J001	sup-12	WBGene00006321	T22B2.4	X_+_3905620_3905807_3905878_3906137_3906184_3906812 5_Junction_162720_Junction_162721_Junction_162722 J001 3_Junction_162722_Junction_162728_Junction_162729 J001 3_Junction_162721_Junction_162726 J002 5_Junction_162726_Junction_162728 J001																	3.05995734964276%								0%
sup-12 X_+_3905620_3905807_3905878_3906137_3906184_3906812 5_Junction_162720_Junction_162721_Junction_162722 J001 3_Junction_162722_Junction_162728_Junction_162729 J001 3_Junction_162721_Junction_162726 J002 5_Junction_162726_Junction_162728 J002	sup-12	WBGene00006321	T22B2.4	X_+_3905620_3905807_3905878_3906137_3906184_3906812 5_Junction_162720_Junction_162721_Junction_162722 J001 3_Junction_162722_Junction_162728_Junction_162729 J001 3_Junction_162721_Junction_162726 J002 5_Junction_162726_Junction_162728 J002																	12.0175940283572%								0%
sup-12 X_+_3905620_3905807_3905878_3906137_3906184_3906812 5_Junction_162720_Junction_162721_Junction_162722 J001 3_Junction_162722_Junction_162728_Junction_162729 J002 3_Junction_162721_Junction_162726 J001 5_Junction_162726_Junction_162728 J001	sup-12	WBGene00006321	T22B2.4	X_+_3905620_3905807_3905878_3906137_3906184_3906812 5_Junction_162720_Junction_162721_Junction_162722 J001 3_Junction_162722_Junction_162728_Junction_162729 J002 3_Junction_162721_Junction_162726 J001 5_Junction_162726_Junction_162728 J001																	1.84044492536924%								0%
sup-12 X_+_3905620_3905807_3905878_3906137_3906184_3906812 5_Junction_162720_Junction_162721_Junction_162722 J001 3_Junction_162722_Junction_162728_Junction_162729 J002 3_Junction_162721_Junction_162726 J001 5_Junction_162726_Junction_162728 J002	sup-12	WBGene00006321	T22B2.4	X_+_3905620_3905807_3905878_3906137_3906184_3906812 5_Junction_162720_Junction_162721_Junction_162722 J001 3_Junction_162722_Junction_162728_Junction_162729 J002 3_Junction_162721_Junction_162726 J001 5_Junction_162726_Junction_162728 J002																	7.45770942943076%								0%
sup-12 X_+_3905620_3905807_3905878_3906137_3906184_3906812 5_Junction_162720_Junction_162721_Junction_162722 J001 3_Junction_162722_Junction_162728_Junction_162729 J002 3_Junction_162721_Junction_162726 J002 5_Junction_162726_Junction_162728 J001	sup-12	WBGene00006321	T22B2.4	X_+_3905620_3905807_3905878_3906137_3906184_3906812 5_Junction_162720_Junction_162721_Junction_162722 J001 3_Junction_162722_Junction_162728_Junction_162729 J002 3_Junction_162721_Junction_162726 J002 5_Junction_162726_Junction_162728 J001																	5.68266792816409%								6.591099%
sup-12 X_+_3905620_3905807_3905878_3906137_3906184_3906812 5_Junction_162720_Junction_162721_Junction_162722 J001 3_Junction_162722_Junction_162728_Junction_162729 J002 3_Junction_162721_Junction_162726 J002 5_Junction_162726_Junction_162728 J002	sup-12	WBGene00006321	T22B2.4	X_+_3905620_3905807_3905878_3906137_3906184_3906812 5_Junction_162720_Junction_162721_Junction_162722 J001 3_Junction_162722_Junction_162728_Junction_162729 J002 3_Junction_162721_Junction_162726 J002 5_Junction_162726_Junction_162728 J002																	23.7686943837026%								79.118901%
sup-12 X_+_3905620_3905807_3905878_3906137_3906184_3906812 5_Junction_162720_Junction_162721_Junction_162722 J001 3_Junction_162722_Junction_162728_Junction_162729 J003 3_Junction_162721_Junction_162726 J001 5_Junction_162726_Junction_162728 J001	sup-12	WBGene00006321	T22B2.4	X_+_3905620_3905807_3905878_3906137_3906184_3906812 5_Junction_162720_Junction_162721_Junction_162722 J001 3_Junction_162722_Junction_162728_Junction_162729 J003 3_Junction_162721_Junction_162726 J001 5_Junction_162726_Junction_162728 J001																	0.5335050694764%								0%
sup-12 X_+_3905620_3905807_3905878_3906137_3906184_3906812 5_Junction_162720_Junction_162721_Junction_162722 J001 3_Junction_162722_Junction_162728_Junction_162729 J003 3_Junction_162721_Junction_162726 J001 5_Junction_162726_Junction_162728 J002	sup-12	WBGene00006321	T22B2.4	X_+_3905620_3905807_3905878_3906137_3906184_3906812 5_Junction_162720_Junction_162721_Junction_162722 J001 3_Junction_162722_Junction_162728_Junction_162729 J003 3_Junction_162721_Junction_162726 J001 5_Junction_162726_Junction_162728 J002																	2.0311742089236%								0%
sup-12 X_+_3905620_3905807_3905878_3906137_3906184_3906812 5_Junction_162720_Junction_162721_Junction_162722 J001 3_Junction_162722_Junction_162728_Junction_162729 J003 3_Junction_162721_Junction_162726 J002 5_Junction_162726_Junction_162728 J001	sup-12	WBGene00006321	T22B2.4	X_+_3905620_3905807_3905878_3906137_3906184_3906812 5_Junction_162720_Junction_162721_Junction_162722 J001 3_Junction_162722_Junction_162728_Junction_162729 J003 3_Junction_162721_Junction_162726 J002 5_Junction_162726_Junction_162728 J001																	1.59441596879027%								1.098901%
sup-12 X_+_3905620_3905807_3905878_3906137_3906184_3906812 5_Junction_162720_Junction_162721_Junction_162722 J001 3_Junction_162722_Junction_162728_Junction_162729 J003 3_Junction_162721_Junction_162726 J002 5_Junction_162726_Junction_162728 J002	sup-12	WBGene00006321	T22B2.4	X_+_3905620_3905807_3905878_3906137_3906184_3906812 5_Junction_162720_Junction_162721_Junction_162722 J001 3_Junction_162722_Junction_162728_Junction_162729 J003 3_Junction_162721_Junction_162726 J002 5_Junction_162726_Junction_162728 J002																	6.16670208614307%								13.191099%
sup-12 X_+_3905620_3905807_3905878_3906137_3906184_3906812 5_Junction_162720_Junction_162721_Junction_162722 J002 3_Junction_162722_Junction_162728_Junction_162729 J001 3_Junction_162721_Junction_162726 J001 5_Junction_162726_Junction_162728 J001	sup-12	WBGene00006321	T22B2.4	X_+_3905620_3905807_3905878_3906137_3906184_3906812 5_Junction_162720_Junction_162721_Junction_162722 J002 3_Junction_162722_Junction_162728_Junction_162729 J001 3_Junction_162721_Junction_162726 J001 5_Junction_162726_Junction_162728 J001																	0.0760688811025%								0%
sup-12 X_+_3905620_3905807_3905878_3906137_3906184_3906812 5_Junction_162720_Junction_162721_Junction_162722 J002 3_Junction_162722_Junction_162728_Junction_162729 J001 3_Junction_162721_Junction_162726 J001 5_Junction_162726_Junction_162728 J002	sup-12	WBGene00006321	T22B2.4	X_+_3905620_3905807_3905878_3906137_3906184_3906812 5_Junction_162720_Junction_162721_Junction_162722 J002 3_Junction_162722_Junction_162728_Junction_162729 J001 3_Junction_162721_Junction_162726 J001 5_Junction_162726_Junction_162728 J002																	0.2871831118975%								0%
sup-12 X_+_3905620_3905807_3905878_3906137_3906184_3906812 5_Junction_162720_Junction_162721_Junction_162722 J002 3_Junction_162722_Junction_162728_Junction_162729 J001 3_Junction_162721_Junction_162726 J002 5_Junction_162726_Junction_162728 J001	sup-12	WBGene00006321	T22B2.4	X_+_3905620_3905807_3905878_3906137_3906184_3906812 5_Junction_162720_Junction_162721_Junction_162722 J002 3_Junction_162722_Junction_162728_Junction_162729 J001 3_Junction_162721_Junction_162726 J002 5_Junction_162726_Junction_162728 J001																	0.200563381064167%								0%
sup-12 X_+_3905620_3905807_3905878_3906137_3906184_3906812 5_Junction_162720_Junction_162721_Junction_162722 J002 3_Junction_162722_Junction_162728_Junction_162729 J001 3_Junction_162721_Junction_162726 J002 5_Junction_162726_Junction_162728 J002	sup-12	WBGene00006321	T22B2.4	X_+_3905620_3905807_3905878_3906137_3906184_3906812 5_Junction_162720_Junction_162721_Junction_162722 J002 3_Junction_162722_Junction_162728_Junction_162729 J001 3_Junction_162721_Junction_162726 J002 5_Junction_162726_Junction_162728 J002																	0.740032959269167%								0%
sup-12 X_+_3905620_3905807_3905878_3906137_3906184_3906812 5_Junction_162720_Junction_162721_Junction_162722 J002 3_Junction_162722_Junction_162728_Junction_162729 J002 3_Junction_162721_Junction_162726 J001 5_Junction_162726_Junction_162728 J001	sup-12	WBGene00006321	T22B2.4	X_+_3905620_3905807_3905878_3906137_3906184_3906812 5_Junction_162720_Junction_162721_Junction_162722 J002 3_Junction_162722_Junction_162728_Junction_162729 J002 3_Junction_162721_Junction_162726 J001 5_Junction_162726_Junction_162728 J001																	0.12212930771522%								0%
sup-12 X_+_3905620_3905807_3905878_3906137_3906184_3906812 5_Junction_162720_Junction_162721_Junction_162722 J002 3_Junction_162722_Junction_162728_Junction_162729 J002 3_Junction_162721_Junction_162726 J001 5_Junction_162726_Junction_162728 J002	sup-12	WBGene00006321	T22B2.4	X_+_3905620_3905807_3905878_3906137_3906184_3906812 5_Junction_162720_Junction_162721_Junction_162722 J002 3_Junction_162722_Junction_162728_Junction_162729 J002 3_Junction_162721_Junction_162726 J001 5_Junction_162726_Junction_162728 J002																	0.46926158848478%								0%
sup-12 X_+_3905620_3905807_3905878_3906137_3906184_3906812 5_Junction_162720_Junction_162721_Junction_162722 J002 3_Junction_162722_Junction_162728_Junction_162729 J002 3_Junction_162721_Junction_162726 J002 5_Junction_162726_Junction_162728 J001	sup-12	WBGene00006321	T22B2.4	X_+_3905620_3905807_3905878_3906137_3906184_3906812 5_Junction_162720_Junction_162721_Junction_162722 J002 3_Junction_162722_Junction_162728_Junction_162729 J002 3_Junction_162721_Junction_162726 J002 5_Junction_162726_Junction_162728 J001																	0.33749812658478%								0%
sup-12 X_+_3905620_3905807_3905878_3906137_3906184_3906812 5_Junction_162720_Junction_162721_Junction_162722 J002 3_Junction_162722_Junction_162728_Junction_162729 J002 3_Junction_162721_Junction_162726 J002 5_Junction_162726_Junction_162728 J002	sup-12	WBGene00006321	T22B2.4	X_+_3905620_3905807_3905878_3906137_3906184_3906812 5_Junction_162720_Junction_162721_Junction_162722 J002 3_Junction_162722_Junction_162728_Junction_162729 J002 3_Junction_162721_Junction_162726 J002 5_Junction_162726_Junction_162728 J002																	1.29285397721522%								0%
sup-12 X_+_3905620_3905807_3905878_3906137_3906184_3906812 5_Junction_162720_Junction_162721_Junction_162722 J002 3_Junction_162722_Junction_162728_Junction_162729 J003 3_Junction_162721_Junction_162726 J001 5_Junction_162726_Junction_162728 J001	sup-12	WBGene00006321	T22B2.4	X_+_3905620_3905807_3905878_3906137_3906184_3906812 5_Junction_162720_Junction_162721_Junction_162722 J002 3_Junction_162722_Junction_162728_Junction_162729 J003 3_Junction_162721_Junction_162726 J001 5_Junction_162726_Junction_162728 J001																	0.03712661500308%								0%
sup-12 X_+_3905620_3905807_3905878_3906137_3906184_3906812 5_Junction_162720_Junction_162721_Junction_162722 J002 3_Junction_162722_Junction_162728_Junction_162729 J003 3_Junction_162721_Junction_162726 J001 5_Junction_162726_Junction_162728 J002	sup-12	WBGene00006321	T22B2.4	X_+_3905620_3905807_3905878_3906137_3906184_3906812 5_Junction_162720_Junction_162721_Junction_162722 J002 3_Junction_162722_Junction_162728_Junction_162729 J003 3_Junction_162721_Junction_162726 J001 5_Junction_162726_Junction_162728 J002																	0.13585547779692%								0%
sup-12 X_+_3905620_3905807_3905878_3906137_3906184_3906812 5_Junction_162720_Junction_162721_Junction_162722 J002 3_Junction_162722_Junction_162728_Junction_162729 J003 3_Junction_162721_Junction_162726 J002 5_Junction_162726_Junction_162728 J001	sup-12	WBGene00006321	T22B2.4	X_+_3905620_3905807_3905878_3906137_3906184_3906812 5_Junction_162720_Junction_162721_Junction_162722 J002 3_Junction_162722_Junction_162728_Junction_162729 J003 3_Junction_162721_Junction_162726 J002 5_Junction_162726_Junction_162728 J001																	0.10258885119692%								0%
sup-12 X_+_3905620_3905807_3905878_3906137_3906184_3906812 5_Junction_162720_Junction_162721_Junction_162722 J002 3_Junction_162722_Junction_162728_Junction_162729 J003 3_Junction_162721_Junction_162726 J002 5_Junction_162726_Junction_162728 J002	sup-12	WBGene00006321	T22B2.4	X_+_3905620_3905807_3905878_3906137_3906184_3906812 5_Junction_162720_Junction_162721_Junction_162722 J002 3_Junction_162722_Junction_162728_Junction_162729 J003 3_Junction_162721_Junction_162726 J002 5_Junction_162726_Junction_162728 J002																	0.36876105600308%								0%
sup-12 X_+_3905620_3905807_3905878_3906137_3906184_3906812 5_Junction_162720_Junction_162721_Junction_162722 J003 3_Junction_162722_Junction_162728_Junction_162729 J001 3_Junction_162721_Junction_162726 J001 5_Junction_162726_Junction_162728 J001	sup-12	WBGene00006321	T22B2.4	X_+_3905620_3905807_3905878_3906137_3906184_3906812 5_Junction_162720_Junction_162721_Junction_162722 J003 3_Junction_162722_Junction_162728_Junction_162729 J001 3_Junction_162721_Junction_162726 J001 5_Junction_162726_Junction_162728 J001																	0.44745740129258%								0%
sup-12 X_+_3905620_3905807_3905878_3906137_3906184_3906812 5_Junction_162720_Junction_162721_Junction_162722 J003 3_Junction_162722_Junction_162728_Junction_162729 J001 3_Junction_162721_Junction_162726 J001 5_Junction_162726_Junction_162728 J002	sup-12	WBGene00006321	T22B2.4	X_+_3905620_3905807_3905878_3906137_3906184_3906812 5_Junction_162720_Junction_162721_Junction_162722 J003 3_Junction_162722_Junction_162728_Junction_162729 J001 3_Junction_162721_Junction_162726 J001 5_Junction_162726_Junction_162728 J002																	1.71554978650742%								0%
sup-12 X_+_3905620_3905807_3905878_3906137_3906184_3906812 5_Junction_162720_Junction_162721_Junction_162722 J003 3_Junction_162722_Junction_162728_Junction_162729 J001 3_Junction_162721_Junction_162726 J002 5_Junction_162726_Junction_162728 J001	sup-12	WBGene00006321	T22B2.4	X_+_3905620_3905807_3905878_3906137_3906184_3906812 5_Junction_162720_Junction_162721_Junction_162722 J003 3_Junction_162722_Junction_162728_Junction_162729 J001 3_Junction_162721_Junction_162726 J002 5_Junction_162726_Junction_162728 J001																	1.21867669447409%								0%
sup-12 X_+_3905620_3905807_3905878_3906137_3906184_3906812 5_Junction_162720_Junction_162721_Junction_162722 J003 3_Junction_162722_Junction_162728_Junction_162729 J001 3_Junction_162721_Junction_162726 J002 5_Junction_162726_Junction_162728 J002	sup-12	WBGene00006321	T22B2.4	X_+_3905620_3905807_3905878_3906137_3906184_3906812 5_Junction_162720_Junction_162721_Junction_162722 J003 3_Junction_162722_Junction_162728_Junction_162729 J001 3_Junction_162721_Junction_162726 J002 5_Junction_162726_Junction_162728 J002																	4.63641045105925%								0%
sup-12 X_+_3905620_3905807_3905878_3906137_3906184_3906812 5_Junction_162720_Junction_162721_Junction_162722 J003 3_Junction_162722_Junction_162728_Junction_162729 J002 3_Junction_162721_Junction_162726 J001 5_Junction_162726_Junction_162728 J001	sup-12	WBGene00006321	T22B2.4	X_+_3905620_3905807_3905878_3906137_3906184_3906812 5_Junction_162720_Junction_162721_Junction_162722 J003 3_Junction_162722_Junction_162728_Junction_162729 J002 3_Junction_162721_Junction_162726 J001 5_Junction_162726_Junction_162728 J001																	0.73943961301666%								0%
sup-12 X_+_3905620_3905807_3905878_3906137_3906184_3906812 5_Junction_162720_Junction_162721_Junction_162722 J003 3_Junction_162722_Junction_162728_Junction_162729 J002 3_Junction_162721_Junction_162726 J001 5_Junction_162726_Junction_162728 J002	sup-12	WBGene00006321	T22B2.4	X_+_3905620_3905807_3905878_3906137_3906184_3906812 5_Junction_162720_Junction_162721_Junction_162722 J003 3_Junction_162722_Junction_162728_Junction_162729 J002 3_Junction_162721_Junction_162726 J001 5_Junction_162726_Junction_162728 J002																	2.91591579078334%								0%
sup-12 X_+_3905620_3905807_3905878_3906137_3906184_3906812 5_Junction_162720_Junction_162721_Junction_162722 J003 3_Junction_162722_Junction_162728_Junction_162729 J002 3_Junction_162721_Junction_162726 J002 5_Junction_162726_Junction_162728 J001	sup-12	WBGene00006321	T22B2.4	X_+_3905620_3905807_3905878_3906137_3906184_3906812 5_Junction_162720_Junction_162721_Junction_162722 J003 3_Junction_162722_Junction_162728_Junction_162729 J002 3_Junction_162721_Junction_162726 J002 5_Junction_162726_Junction_162728 J001																	2.14688450021667%								0%
sup-12 X_+_3905620_3905807_3905878_3906137_3906184_3906812 5_Junction_162720_Junction_162721_Junction_162722 J003 3_Junction_162722_Junction_162728_Junction_162729 J002 3_Junction_162721_Junction_162726 J002 5_Junction_162726_Junction_162728 J002	sup-12	WBGene00006321	T22B2.4	X_+_3905620_3905807_3905878_3906137_3906184_3906812 5_Junction_162720_Junction_162721_Junction_162722 J003 3_Junction_162722_Junction_162728_Junction_162729 J002 3_Junction_162721_Junction_162726 J002 5_Junction_162726_Junction_162728 J002																	8.59865976264999%								0%
sup-12 X_+_3905620_3905807_3905878_3906137_3906184_3906812 5_Junction_162720_Junction_162721_Junction_162722 J003 3_Junction_162722_Junction_162728_Junction_162729 J003 3_Junction_162721_Junction_162726 J001 5_Junction_162726_Junction_162728 J001	sup-12	WBGene00006321	T22B2.4	X_+_3905620_3905807_3905878_3906137_3906184_3906812 5_Junction_162720_Junction_162721_Junction_162722 J003 3_Junction_162722_Junction_162728_Junction_162729 J003 3_Junction_162721_Junction_162726 J001 5_Junction_162726_Junction_162728 J001																	0.21978467412804%								0%
sup-12 X_+_3905620_3905807_3905878_3906137_3906184_3906812 5_Junction_162720_Junction_162721_Junction_162722 J003 3_Junction_162722_Junction_162728_Junction_162729 J003 3_Junction_162721_Junction_162726 J001 5_Junction_162726_Junction_162728 J002	sup-12	WBGene00006321	T22B2.4	X_+_3905620_3905807_3905878_3906137_3906184_3906812 5_Junction_162720_Junction_162721_Junction_162722 J003 3_Junction_162722_Junction_162728_Junction_162729 J003 3_Junction_162721_Junction_162726 J001 5_Junction_162726_Junction_162728 J002																	0.82013544047196%								0%
sup-12 X_+_3905620_3905807_3905878_3906137_3906184_3906812 5_Junction_162720_Junction_162721_Junction_162722 J003 3_Junction_162722_Junction_162728_Junction_162729 J003 3_Junction_162721_Junction_162726 J002 5_Junction_162726_Junction_162728 J001	sup-12	WBGene00006321	T22B2.4	X_+_3905620_3905807_3905878_3906137_3906184_3906812 5_Junction_162720_Junction_162721_Junction_162722 J003 3_Junction_162722_Junction_162728_Junction_162729 J003 3_Junction_162721_Junction_162726 J002 5_Junction_162726_Junction_162728 J001																	0.627747157138627%								0%
sup-12 X_+_3905620_3905807_3905878_3906137_3906184_3906812 5_Junction_162720_Junction_162721_Junction_162722 J003 3_Junction_162722_Junction_162728_Junction_162729 J003 3_Junction_162721_Junction_162726 J002 5_Junction_162726_Junction_162728 J002	sup-12	WBGene00006321	T22B2.4	X_+_3905620_3905807_3905878_3906137_3906184_3906812 5_Junction_162720_Junction_162721_Junction_162722 J003 3_Junction_162722_Junction_162728_Junction_162729 J003 3_Junction_162721_Junction_162726 J002 5_Junction_162726_Junction_162728 J002																	2.33929106159471%								0%
sup-12 X_+_3905620_3905807_3905878_3906137_3906184_3906812 5_Junction_163889_Junction_163892 J001 3_Junction_163892_Junction_163896_Junction_163897 J001 5_Junction_163895_Junction_163896 J001	sup-12	WBGene00006321	T22B2.4	X_+_3905620_3905807_3905878_3906137_3906184_3906812 5_Junction_163889_Junction_163892 J001 3_Junction_163892_Junction_163896_Junction_163897 J001 5_Junction_163895_Junction_163896 J001			0.4467857702%																																							1.54574564152%
sup-12 X_+_3905620_3905807_3905878_3906137_3906184_3906812 5_Junction_163889_Junction_163892 J001 3_Junction_163892_Junction_163896_Junction_163897 J001 5_Junction_163895_Junction_163896 J002	sup-12	WBGene00006321	T22B2.4	X_+_3905620_3905807_3905878_3906137_3906184_3906812 5_Junction_163889_Junction_163892 J001 3_Junction_163892_Junction_163896_Junction_163897 J001 5_Junction_163895_Junction_163896 J002			2.8287697298%																																							12.17162315848%
sup-12 X_+_3905620_3905807_3905878_3906137_3906184_3906812 5_Junction_163889_Junction_163892 J001 3_Junction_163892_Junction_163896_Junction_163897 J002 5_Junction_163895_Junction_163896 J001	sup-12	WBGene00006321	T22B2.4	X_+_3905620_3905807_3905878_3906137_3906184_3906812 5_Junction_163889_Junction_163892 J001 3_Junction_163892_Junction_163896_Junction_163897 J002 5_Junction_163895_Junction_163896 J001			6.0656579032%																																							6.0775246101%
sup-12 X_+_3905620_3905807_3905878_3906137_3906184_3906812 5_Junction_163889_Junction_163892 J001 3_Junction_163892_Junction_163896_Junction_163897 J002 5_Junction_163895_Junction_163896 J002	sup-12	WBGene00006321	T22B2.4	X_+_3905620_3905807_3905878_3906137_3906184_3906812 5_Junction_163889_Junction_163892 J001 3_Junction_163892_Junction_163896_Junction_163897 J002 5_Junction_163895_Junction_163896 J002			78.5435550968%																																							59.4266945899%
sup-12 X_+_3905620_3905807_3905878_3906137_3906184_3906812 5_Junction_163889_Junction_163892 J001 3_Junction_163892_Junction_163896_Junction_163897 J003 5_Junction_163895_Junction_163896 J001	sup-12	WBGene00006321	T22B2.4	X_+_3905620_3905807_3905878_3906137_3906184_3906812 5_Junction_163889_Junction_163892 J001 3_Junction_163892_Junction_163896_Junction_163897 J003 5_Junction_163895_Junction_163896 J001			0.9000353266%																																							0.93378349086%
sup-12 X_+_3905620_3905807_3905878_3906137_3906184_3906812 5_Junction_163889_Junction_163892 J001 3_Junction_163892_Junction_163896_Junction_163897 J003 5_Junction_163895_Junction_163896 J002	sup-12	WBGene00006321	T22B2.4	X_+_3905620_3905807_3905878_3906137_3906184_3906812 5_Junction_163889_Junction_163892 J001 3_Junction_163892_Junction_163896_Junction_163897 J003 5_Junction_163895_Junction_163896 J002			7.5126961734%																																							5.66520230914%
sup-12 X_+_3905620_3905807_3905878_3906137_3906184_3906812 5_Junction_163889_Junction_163892 J002 3_Junction_163892_Junction_163896_Junction_163897 J001 5_Junction_163895_Junction_163896 J001	sup-12	WBGene00006321	T22B2.4	X_+_3905620_3905807_3905878_3906137_3906184_3906812 5_Junction_163889_Junction_163892 J002 3_Junction_163892_Junction_163896_Junction_163897 J001 5_Junction_163895_Junction_163896 J001			0.0776722298%																																							0.28440935848%
sup-12 X_+_3905620_3905807_3905878_3906137_3906184_3906812 5_Junction_163889_Junction_163892 J002 3_Junction_163892_Junction_163896_Junction_163897 J001 5_Junction_163895_Junction_163896 J002	sup-12	WBGene00006321	T22B2.4	X_+_3905620_3905807_3905878_3906137_3906184_3906812 5_Junction_163889_Junction_163892 J002 3_Junction_163892_Junction_163896_Junction_163897 J001 5_Junction_163895_Junction_163896 J002			0.4917722702%																																							2.05222184152%
sup-12 X_+_3905620_3905807_3905878_3906137_3906184_3906812 5_Junction_163889_Junction_163892 J002 3_Junction_163892_Junction_163896_Junction_163897 J002 5_Junction_163895_Junction_163896 J001	sup-12	WBGene00006321	T22B2.4	X_+_3905620_3905807_3905878_3906137_3906184_3906812 5_Junction_163889_Junction_163892 J002 3_Junction_163892_Junction_163896_Junction_163897 J002 5_Junction_163895_Junction_163896 J001			0.3690693468%																																							1.0629861899%
sup-12 X_+_3905620_3905807_3905878_3906137_3906184_3906812 5_Junction_163889_Junction_163892 J002 3_Junction_163892_Junction_163896_Junction_163897 J002 5_Junction_163895_Junction_163896 J002	sup-12	WBGene00006321	T22B2.4	X_+_3905620_3905807_3905878_3906137_3906184_3906812 5_Junction_163889_Junction_163892 J002 3_Junction_163892_Junction_163896_Junction_163897 J002 5_Junction_163895_Junction_163896 J002			2.3367176532%																																							9.6147946101%
sup-12 X_+_3905620_3905807_3905878_3906137_3906184_3906812 5_Junction_163889_Junction_163892 J002 3_Junction_163892_Junction_163896_Junction_163897 J003 5_Junction_163895_Junction_163896 J001	sup-12	WBGene00006321	T22B2.4	X_+_3905620_3905807_3905878_3906137_3906184_3906812 5_Junction_163889_Junction_163892 J002 3_Junction_163892_Junction_163896_Junction_163897 J003 5_Junction_163895_Junction_163896 J001			0.0582794234%																																							0.17521450914%
sup-12 X_+_3905620_3905807_3905878_3906137_3906184_3906812 5_Junction_163889_Junction_163892 J002 3_Junction_163892_Junction_163896_Junction_163897 J003 5_Junction_163895_Junction_163896 J002	sup-12	WBGene00006321	T22B2.4	X_+_3905620_3905807_3905878_3906137_3906184_3906812 5_Junction_163889_Junction_163892 J002 3_Junction_163892_Junction_163896_Junction_163897 J003 5_Junction_163895_Junction_163896 J002			0.3689890766%																																							0.98579969086%
sup-12 X_+_3905620_3905807_3905878_3906137_3906184_3906812 5_Junction_164241_Junction_164244 J001 3_Junction_164244_Junction_164247_Junction_164248 J001 5_Junction_164246_Junction_164247 J001	sup-12	WBGene00006321	T22B2.4	X_+_3905620_3905807_3905878_3906137_3906184_3906812 5_Junction_164241_Junction_164244 J001 3_Junction_164244_Junction_164247_Junction_164248 J001 5_Junction_164246_Junction_164247 J001																																										1.54574564152%	0.30113368835%
sup-12 X_+_3905620_3905807_3905878_3906137_3906184_3906812 5_Junction_164241_Junction_164244 J001 3_Junction_164244_Junction_164247_Junction_164248 J001 5_Junction_164246_Junction_164247 J002	sup-12	WBGene00006321	T22B2.4	X_+_3905620_3905807_3905878_3906137_3906184_3906812 5_Junction_164241_Junction_164244 J001 3_Junction_164244_Junction_164247_Junction_164248 J001 5_Junction_164246_Junction_164247 J002																																										12.17162315848%	2.77315256165%
sup-12 X_+_3905620_3905807_3905878_3906137_3906184_3906812 5_Junction_164241_Junction_164244 J001 3_Junction_164244_Junction_164247_Junction_164248 J002 5_Junction_164246_Junction_164247 J001	sup-12	WBGene00006321	T22B2.4	X_+_3905620_3905807_3905878_3906137_3906184_3906812 5_Junction_164241_Junction_164244 J001 3_Junction_164244_Junction_164247_Junction_164248 J002 5_Junction_164246_Junction_164247 J001																																										6.0775246101%	10.5873030878%
sup-12 X_+_3905620_3905807_3905878_3906137_3906184_3906812 5_Junction_164241_Junction_164244 J001 3_Junction_164244_Junction_164247_Junction_164248 J002 5_Junction_164246_Junction_164247 J002	sup-12	WBGene00006321	T22B2.4	X_+_3905620_3905807_3905878_3906137_3906184_3906812 5_Junction_164241_Junction_164244 J001 3_Junction_164244_Junction_164247_Junction_164248 J002 5_Junction_164246_Junction_164247 J002																																										59.4266945899%	71.8019771622%
sup-12 X_+_3905620_3905807_3905878_3906137_3906184_3906812 5_Junction_164241_Junction_164244 J001 3_Junction_164244_Junction_164247_Junction_164248 J003 5_Junction_164246_Junction_164247 J001	sup-12	WBGene00006321	T22B2.4	X_+_3905620_3905807_3905878_3906137_3906184_3906812 5_Junction_164241_Junction_164244 J001 3_Junction_164244_Junction_164247_Junction_164248 J003 5_Junction_164246_Junction_164247 J001																																										0.93378349086%	1.568020911%
sup-12 X_+_3905620_3905807_3905878_3906137_3906184_3906812 5_Junction_164241_Junction_164244 J001 3_Junction_164244_Junction_164247_Junction_164248 J003 5_Junction_164246_Junction_164247 J002	sup-12	WBGene00006321	T22B2.4	X_+_3905620_3905807_3905878_3906137_3906184_3906812 5_Junction_164241_Junction_164244 J001 3_Junction_164244_Junction_164247_Junction_164248 J003 5_Junction_164246_Junction_164247 J002																																										5.66520230914%	9.788623339%
sup-12 X_+_3905620_3905807_3905878_3906137_3906184_3906812 5_Junction_164241_Junction_164244 J002 3_Junction_164244_Junction_164247_Junction_164248 J001 5_Junction_164246_Junction_164247 J001	sup-12	WBGene00006321	T22B2.4	X_+_3905620_3905807_3905878_3906137_3906184_3906812 5_Junction_164241_Junction_164244 J002 3_Junction_164244_Junction_164247_Junction_164248 J001 5_Junction_164246_Junction_164247 J001																																										0.28440935848%	0.01583031165%
sup-12 X_+_3905620_3905807_3905878_3906137_3906184_3906812 5_Junction_164241_Junction_164244 J002 3_Junction_164244_Junction_164247_Junction_164248 J001 5_Junction_164246_Junction_164247 J002	sup-12	WBGene00006321	T22B2.4	X_+_3905620_3905807_3905878_3906137_3906184_3906812 5_Junction_164241_Junction_164244 J002 3_Junction_164244_Junction_164247_Junction_164248 J001 5_Junction_164246_Junction_164247 J002																																										2.05222184152%	0.18738343835%
sup-12 X_+_3905620_3905807_3905878_3906137_3906184_3906812 5_Junction_164241_Junction_164244 J002 3_Junction_164244_Junction_164247_Junction_164248 J002 5_Junction_164246_Junction_164247 J001	sup-12	WBGene00006321	T22B2.4	X_+_3905620_3905807_3905878_3906137_3906184_3906812 5_Junction_164241_Junction_164244 J002 3_Junction_164244_Junction_164247_Junction_164248 J002 5_Junction_164246_Junction_164247 J001																																										1.0629861899%	0.2409551622%
sup-12 X_+_3905620_3905807_3905878_3906137_3906184_3906812 5_Junction_164241_Junction_164244 J002 3_Junction_164244_Junction_164247_Junction_164248 J002 5_Junction_164246_Junction_164247 J002	sup-12	WBGene00006321	T22B2.4	X_+_3905620_3905807_3905878_3906137_3906184_3906812 5_Junction_164241_Junction_164244 J002 3_Junction_164244_Junction_164247_Junction_164248 J002 5_Junction_164246_Junction_164247 J002																																										9.6147946101%	2.4547645878%
sup-12 X_+_3905620_3905807_3905878_3906137_3906184_3906812 5_Junction_164241_Junction_164244 J002 3_Junction_164244_Junction_164247_Junction_164248 J003 5_Junction_164246_Junction_164247 J001	sup-12	WBGene00006321	T22B2.4	X_+_3905620_3905807_3905878_3906137_3906184_3906812 5_Junction_164241_Junction_164244 J002 3_Junction_164244_Junction_164247_Junction_164248 J003 5_Junction_164246_Junction_164247 J001																																										0.17521450914%	0.029106339%
sup-12 X_+_3905620_3905807_3905878_3906137_3906184_3906812 5_Junction_164241_Junction_164244 J002 3_Junction_164244_Junction_164247_Junction_164248 J003 5_Junction_164246_Junction_164247 J002	sup-12	WBGene00006321	T22B2.4	X_+_3905620_3905807_3905878_3906137_3906184_3906812 5_Junction_164241_Junction_164244 J002 3_Junction_164244_Junction_164247_Junction_164248 J003 5_Junction_164246_Junction_164247 J002																																										0.98579969086%	0.249249411%
sup-12 X_+_3905620_3905807_3905878_3906137_3906184_3906812 5_Junction_165234_Junction_165237 J001 3_Junction_165237_Junction_165240_Junction_165241 J001 5_Junction_165239_Junction_165240 J001	sup-12	WBGene00006321	T22B2.4	X_+_3905620_3905807_3905878_3906137_3906184_3906812 5_Junction_165234_Junction_165237 J001 3_Junction_165237_Junction_165240_Junction_165241 J001 5_Junction_165239_Junction_165240 J001																																										1.54574564152%			0%
sup-12 X_+_3905620_3905807_3905878_3906137_3906184_3906812 5_Junction_165234_Junction_165237 J001 3_Junction_165237_Junction_165240_Junction_165241 J001 5_Junction_165239_Junction_165240 J002	sup-12	WBGene00006321	T22B2.4	X_+_3905620_3905807_3905878_3906137_3906184_3906812 5_Junction_165234_Junction_165237 J001 3_Junction_165237_Junction_165240_Junction_165241 J001 5_Junction_165239_Junction_165240 J002																																										12.17162315848%			0%
sup-12 X_+_3905620_3905807_3905878_3906137_3906184_3906812 5_Junction_165234_Junction_165237 J001 3_Junction_165237_Junction_165240_Junction_165241 J002 5_Junction_165239_Junction_165240 J001	sup-12	WBGene00006321	T22B2.4	X_+_3905620_3905807_3905878_3906137_3906184_3906812 5_Junction_165234_Junction_165237 J001 3_Junction_165237_Junction_165240_Junction_165241 J002 5_Junction_165239_Junction_165240 J001																																										6.0775246101%			0%
sup-12 X_+_3905620_3905807_3905878_3906137_3906184_3906812 5_Junction_165234_Junction_165237 J001 3_Junction_165237_Junction_165240_Junction_165241 J002 5_Junction_165239_Junction_165240 J002	sup-12	WBGene00006321	T22B2.4	X_+_3905620_3905807_3905878_3906137_3906184_3906812 5_Junction_165234_Junction_165237 J001 3_Junction_165237_Junction_165240_Junction_165241 J002 5_Junction_165239_Junction_165240 J002																																										59.4266945899%			100%
sup-12 X_+_3905620_3905807_3905878_3906137_3906184_3906812 5_Junction_165234_Junction_165237 J001 3_Junction_165237_Junction_165240_Junction_165241 J003 5_Junction_165239_Junction_165240 J001	sup-12	WBGene00006321	T22B2.4	X_+_3905620_3905807_3905878_3906137_3906184_3906812 5_Junction_165234_Junction_165237 J001 3_Junction_165237_Junction_165240_Junction_165241 J003 5_Junction_165239_Junction_165240 J001																																										0.93378349086%			0%
sup-12 X_+_3905620_3905807_3905878_3906137_3906184_3906812 5_Junction_165234_Junction_165237 J001 3_Junction_165237_Junction_165240_Junction_165241 J003 5_Junction_165239_Junction_165240 J002	sup-12	WBGene00006321	T22B2.4	X_+_3905620_3905807_3905878_3906137_3906184_3906812 5_Junction_165234_Junction_165237 J001 3_Junction_165237_Junction_165240_Junction_165241 J003 5_Junction_165239_Junction_165240 J002																																										5.66520230914%			0%
sup-12 X_+_3905620_3905807_3905878_3906137_3906184_3906812 5_Junction_165234_Junction_165237 J002 3_Junction_165237_Junction_165240_Junction_165241 J001 5_Junction_165239_Junction_165240 J001	sup-12	WBGene00006321	T22B2.4	X_+_3905620_3905807_3905878_3906137_3906184_3906812 5_Junction_165234_Junction_165237 J002 3_Junction_165237_Junction_165240_Junction_165241 J001 5_Junction_165239_Junction_165240 J001																																										0.28440935848%			0%
sup-12 X_+_3905620_3905807_3905878_3906137_3906184_3906812 5_Junction_165234_Junction_165237 J002 3_Junction_165237_Junction_165240_Junction_165241 J001 5_Junction_165239_Junction_165240 J002	sup-12	WBGene00006321	T22B2.4	X_+_3905620_3905807_3905878_3906137_3906184_3906812 5_Junction_165234_Junction_165237 J002 3_Junction_165237_Junction_165240_Junction_165241 J001 5_Junction_165239_Junction_165240 J002																																										2.05222184152%			0%
sup-12 X_+_3905620_3905807_3905878_3906137_3906184_3906812 5_Junction_165234_Junction_165237 J002 3_Junction_165237_Junction_165240_Junction_165241 J002 5_Junction_165239_Junction_165240 J001	sup-12	WBGene00006321	T22B2.4	X_+_3905620_3905807_3905878_3906137_3906184_3906812 5_Junction_165234_Junction_165237 J002 3_Junction_165237_Junction_165240_Junction_165241 J002 5_Junction_165239_Junction_165240 J001																																										1.0629861899%			0%
sup-12 X_+_3905620_3905807_3905878_3906137_3906184_3906812 5_Junction_165234_Junction_165237 J002 3_Junction_165237_Junction_165240_Junction_165241 J002 5_Junction_165239_Junction_165240 J002	sup-12	WBGene00006321	T22B2.4	X_+_3905620_3905807_3905878_3906137_3906184_3906812 5_Junction_165234_Junction_165237 J002 3_Junction_165237_Junction_165240_Junction_165241 J002 5_Junction_165239_Junction_165240 J002																																										9.6147946101%			0%
sup-12 X_+_3905620_3905807_3905878_3906137_3906184_3906812 5_Junction_165234_Junction_165237 J002 3_Junction_165237_Junction_165240_Junction_165241 J003 5_Junction_165239_Junction_165240 J001	sup-12	WBGene00006321	T22B2.4	X_+_3905620_3905807_3905878_3906137_3906184_3906812 5_Junction_165234_Junction_165237 J002 3_Junction_165237_Junction_165240_Junction_165241 J003 5_Junction_165239_Junction_165240 J001																																										0.17521450914%			0%
sup-12 X_+_3905620_3905807_3905878_3906137_3906184_3906812 5_Junction_165234_Junction_165237 J002 3_Junction_165237_Junction_165240_Junction_165241 J003 5_Junction_165239_Junction_165240 J002	sup-12	WBGene00006321	T22B2.4	X_+_3905620_3905807_3905878_3906137_3906184_3906812 5_Junction_165234_Junction_165237 J002 3_Junction_165237_Junction_165240_Junction_165241 J003 5_Junction_165239_Junction_165240 J002																																										0.98579969086%			0%
sup-12 X_+_3905620_3905807_3905878_3906137_3906184_3906812 5_Junction_166133_Junction_166134 J001 3_Junction_166134_Junction_166137_Junction_166138 J001 5_Junction_166136_Junction_166137 J001	sup-12	WBGene00006321	T22B2.4	X_+_3905620_3905807_3905878_3906137_3906184_3906812 5_Junction_166133_Junction_166134 J001 3_Junction_166134_Junction_166137_Junction_166138 J001 5_Junction_166136_Junction_166137 J001																				0%											4.6044474%
sup-12 X_+_3905620_3905807_3905878_3906137_3906184_3906812 5_Junction_166133_Junction_166134 J001 3_Junction_166134_Junction_166137_Junction_166138 J001 5_Junction_166136_Junction_166137 J002	sup-12	WBGene00006321	T22B2.4	X_+_3905620_3905807_3905878_3906137_3906184_3906812 5_Junction_166133_Junction_166134 J001 3_Junction_166134_Junction_166137_Junction_166138 J001 5_Junction_166136_Junction_166137 J002																				3.19192525%											8.5511166%
sup-12 X_+_3905620_3905807_3905878_3906137_3906184_3906812 5_Junction_166133_Junction_166134 J001 3_Junction_166134_Junction_166137_Junction_166138 J002 5_Junction_166136_Junction_166137 J001	sup-12	WBGene00006321	T22B2.4	X_+_3905620_3905807_3905878_3906137_3906184_3906812 5_Junction_166133_Junction_166134 J001 3_Junction_166134_Junction_166137_Junction_166138 J002 5_Junction_166136_Junction_166137 J001																				9.06967275%											9.0992397%
sup-12 X_+_3905620_3905807_3905878_3906137_3906184_3906812 5_Junction_166133_Junction_166134 J001 3_Junction_166134_Junction_166137_Junction_166138 J002 5_Junction_166136_Junction_166137 J002	sup-12	WBGene00006321	T22B2.4	X_+_3905620_3905807_3905878_3906137_3906184_3906812 5_Junction_166133_Junction_166134 J001 3_Junction_166134_Junction_166137_Junction_166138 J002 5_Junction_166136_Junction_166137 J002																				60.408402%											54.6705723%
sup-12 X_+_3905620_3905807_3905878_3906137_3906184_3906812 5_Junction_166133_Junction_166134 J001 3_Junction_166134_Junction_166137_Junction_166138 J003 5_Junction_166136_Junction_166137 J001	sup-12	WBGene00006321	T22B2.4	X_+_3905620_3905807_3905878_3906137_3906184_3906812 5_Junction_166133_Junction_166134 J001 3_Junction_166134_Junction_166137_Junction_166138 J003 5_Junction_166136_Junction_166137 J001																				13.92032725%											2.5253129%
sup-12 X_+_3905620_3905807_3905878_3906137_3906184_3906812 5_Junction_166133_Junction_166134 J001 3_Junction_166134_Junction_166137_Junction_166138 J003 5_Junction_166136_Junction_166137 J002	sup-12	WBGene00006321	T22B2.4	X_+_3905620_3905807_3905878_3906137_3906184_3906812 5_Junction_166133_Junction_166134 J001 3_Junction_166134_Junction_166137_Junction_166138 J003 5_Junction_166136_Junction_166137 J002																				9.96217275%											7.3893111%
sup-12 X_+_3905620_3905807_3905878_3906137_3906184_3906812 5_Junction_166133_Junction_166134 J002 3_Junction_166134_Junction_166137_Junction_166138 J001 5_Junction_166136_Junction_166137 J001	sup-12	WBGene00006321	T22B2.4	X_+_3905620_3905807_3905878_3906137_3906184_3906812 5_Junction_166133_Junction_166134 J002 3_Junction_166134_Junction_166137_Junction_166138 J001 5_Junction_166136_Junction_166137 J001																				0%											1.6448026%
sup-12 X_+_3905620_3905807_3905878_3906137_3906184_3906812 5_Junction_166133_Junction_166134 J002 3_Junction_166134_Junction_166137_Junction_166138 J001 5_Junction_166136_Junction_166137 J002	sup-12	WBGene00006321	T22B2.4	X_+_3905620_3905807_3905878_3906137_3906184_3906812 5_Junction_166133_Junction_166134 J002 3_Junction_166134_Junction_166137_Junction_166138 J001 5_Junction_166136_Junction_166137 J002																				0.51057475%											3.0546334%
sup-12 X_+_3905620_3905807_3905878_3906137_3906184_3906812 5_Junction_166133_Junction_166134 J002 3_Junction_166134_Junction_166137_Junction_166138 J002 5_Junction_166136_Junction_166137 J001	sup-12	WBGene00006321	T22B2.4	X_+_3905620_3905807_3905878_3906137_3906184_3906812 5_Junction_166133_Junction_166134 J002 3_Junction_166134_Junction_166137_Junction_166138 J002 5_Junction_166136_Junction_166137 J001																				0%											2.1385658%
sup-12 X_+_3905620_3905807_3905878_3906137_3906184_3906812 5_Junction_166133_Junction_166134 J002 3_Junction_166134_Junction_166137_Junction_166138 J002 5_Junction_166136_Junction_166137 J002	sup-12	WBGene00006321	T22B2.4	X_+_3905620_3905807_3905878_3906137_3906184_3906812 5_Junction_166133_Junction_166134 J002 3_Junction_166134_Junction_166137_Junction_166138 J002 5_Junction_166136_Junction_166137 J002																				2.93692525%											3.9716222%
sup-12 X_+_3905620_3905807_3905878_3906137_3906184_3906812 5_Junction_166133_Junction_166134 J002 3_Junction_166134_Junction_166137_Junction_166138 J003 5_Junction_166136_Junction_166137 J001	sup-12	WBGene00006321	T22B2.4	X_+_3905620_3905807_3905878_3906137_3906184_3906812 5_Junction_166133_Junction_166134 J002 3_Junction_166134_Junction_166137_Junction_166138 J003 5_Junction_166136_Junction_166137 J001																				0%											0.8226316%
sup-12 X_+_3905620_3905807_3905878_3906137_3906184_3906812 5_Junction_166133_Junction_166134 J002 3_Junction_166134_Junction_166137_Junction_166138 J003 5_Junction_166136_Junction_166137 J002	sup-12	WBGene00006321	T22B2.4	X_+_3905620_3905807_3905878_3906137_3906184_3906812 5_Junction_166133_Junction_166134 J002 3_Junction_166134_Junction_166137_Junction_166138 J003 5_Junction_166136_Junction_166137 J002																				0%											1.5277444%
sup-12 X_+_3905620_3905807_3905878_3906137_3906184_3906812 5_Junction_167933_Junction_167936 J001 3_Junction_167936_Junction_167939_Junction_167940 J001 5_Junction_167938_Junction_167939 J001	sup-12	WBGene00006321	T22B2.4	X_+_3905620_3905807_3905878_3906137_3906184_3906812 5_Junction_167933_Junction_167936 J001 3_Junction_167936_Junction_167939_Junction_167940 J001 5_Junction_167938_Junction_167939 J001																																	0.7435558458%									1.54574564152%
sup-12 X_+_3905620_3905807_3905878_3906137_3906184_3906812 5_Junction_167933_Junction_167936 J001 3_Junction_167936_Junction_167939_Junction_167940 J001 5_Junction_167938_Junction_167939 J002	sup-12	WBGene00006321	T22B2.4	X_+_3905620_3905807_3905878_3906137_3906184_3906812 5_Junction_167933_Junction_167936 J001 3_Junction_167936_Junction_167939_Junction_167940 J001 5_Junction_167938_Junction_167939 J002																																	5.7358906542%									12.17162315848%
sup-12 X_+_3905620_3905807_3905878_3906137_3906184_3906812 5_Junction_167933_Junction_167936 J001 3_Junction_167936_Junction_167939_Junction_167940 J002 5_Junction_167938_Junction_167939 J001	sup-12	WBGene00006321	T22B2.4	X_+_3905620_3905807_3905878_3906137_3906184_3906812 5_Junction_167933_Junction_167936 J001 3_Junction_167936_Junction_167939_Junction_167940 J002 5_Junction_167938_Junction_167939 J001																																	5.6268731598%									6.0775246101%
sup-12 X_+_3905620_3905807_3905878_3906137_3906184_3906812 5_Junction_167933_Junction_167936 J001 3_Junction_167936_Junction_167939_Junction_167940 J002 5_Junction_167938_Junction_167939 J002	sup-12	WBGene00006321	T22B2.4	X_+_3905620_3905807_3905878_3906137_3906184_3906812 5_Junction_167933_Junction_167936 J001 3_Junction_167936_Junction_167939_Junction_167940 J002 5_Junction_167938_Junction_167939 J002																																	74.4852978402%									59.4266945899%
sup-12 X_+_3905620_3905807_3905878_3906137_3906184_3906812 5_Junction_167933_Junction_167936 J001 3_Junction_167936_Junction_167939_Junction_167940 J003 5_Junction_167938_Junction_167939 J001	sup-12	WBGene00006321	T22B2.4	X_+_3905620_3905807_3905878_3906137_3906184_3906812 5_Junction_167933_Junction_167936 J001 3_Junction_167936_Junction_167939_Junction_167940 J003 5_Junction_167938_Junction_167939 J001																																	0.7924058694%									0.93378349086%
sup-12 X_+_3905620_3905807_3905878_3906137_3906184_3906812 5_Junction_167933_Junction_167936 J001 3_Junction_167936_Junction_167939_Junction_167940 J003 5_Junction_167938_Junction_167939 J002	sup-12	WBGene00006321	T22B2.4	X_+_3905620_3905807_3905878_3906137_3906184_3906812 5_Junction_167933_Junction_167936 J001 3_Junction_167936_Junction_167939_Junction_167940 J003 5_Junction_167938_Junction_167939 J002																																	6.3712146306%									5.66520230914%
sup-12 X_+_3905620_3905807_3905878_3906137_3906184_3906812 5_Junction_167933_Junction_167936 J002 3_Junction_167936_Junction_167939_Junction_167940 J001 5_Junction_167938_Junction_167939 J001	sup-12	WBGene00006321	T22B2.4	X_+_3905620_3905807_3905878_3906137_3906184_3906812 5_Junction_167933_Junction_167936 J002 3_Junction_167936_Junction_167939_Junction_167940 J001 5_Junction_167938_Junction_167939 J001																																	0.0742006542%									0.28440935848%
sup-12 X_+_3905620_3905807_3905878_3906137_3906184_3906812 5_Junction_167933_Junction_167936 J002 3_Junction_167936_Junction_167939_Junction_167940 J001 5_Junction_167938_Junction_167939 J002	sup-12	WBGene00006321	T22B2.4	X_+_3905620_3905807_3905878_3906137_3906184_3906812 5_Junction_167933_Junction_167936 J002 3_Junction_167936_Junction_167939_Junction_167940 J001 5_Junction_167938_Junction_167939 J002																																	0.5338528458%									2.05222184152%
sup-12 X_+_3905620_3905807_3905878_3906137_3906184_3906812 5_Junction_167933_Junction_167936 J002 3_Junction_167936_Junction_167939_Junction_167940 J002 5_Junction_167938_Junction_167939 J001	sup-12	WBGene00006321	T22B2.4	X_+_3905620_3905807_3905878_3906137_3906184_3906812 5_Junction_167933_Junction_167936 J002 3_Junction_167936_Junction_167939_Junction_167940 J002 5_Junction_167938_Junction_167939 J001																																	0.5455595902%									1.0629861899%
sup-12 X_+_3905620_3905807_3905878_3906137_3906184_3906812 5_Junction_167933_Junction_167936 J002 3_Junction_167936_Junction_167939_Junction_167940 J002 5_Junction_167938_Junction_167939 J002	sup-12	WBGene00006321	T22B2.4	X_+_3905620_3905807_3905878_3906137_3906184_3906812 5_Junction_167933_Junction_167936 J002 3_Junction_167936_Junction_167939_Junction_167940 J002 5_Junction_167938_Junction_167939 J002																																	4.4072694098%									9.6147946101%
sup-12 X_+_3905620_3905807_3905878_3906137_3906184_3906812 5_Junction_167933_Junction_167936 J002 3_Junction_167936_Junction_167939_Junction_167940 J003 5_Junction_167938_Junction_167939 J001	sup-12	WBGene00006321	T22B2.4	X_+_3905620_3905807_3905878_3906137_3906184_3906812 5_Junction_167933_Junction_167936 J002 3_Junction_167936_Junction_167939_Junction_167940 J003 5_Junction_167938_Junction_167939 J001																																	0.0794361306%									0.17521450914%
sup-12 X_+_3905620_3905807_3905878_3906137_3906184_3906812 5_Junction_167933_Junction_167936 J002 3_Junction_167936_Junction_167939_Junction_167940 J003 5_Junction_167938_Junction_167939 J002	sup-12	WBGene00006321	T22B2.4	X_+_3905620_3905807_3905878_3906137_3906184_3906812 5_Junction_167933_Junction_167936 J002 3_Junction_167936_Junction_167939_Junction_167940 J003 5_Junction_167938_Junction_167939 J002																																	0.6019433694%									0.98579969086%
sup-12 X_+_3905620_3905807_3905878_3906137_3906184_3906812 5_Junction_168646_Junction_168649 J001 3_Junction_168649_Junction_168652_Junction_168653 J001 5_Junction_168651_Junction_168652 J001	sup-12	WBGene00006321	T22B2.4	X_+_3905620_3905807_3905878_3906137_3906184_3906812 5_Junction_168646_Junction_168649 J001 3_Junction_168649_Junction_168652_Junction_168653 J001 5_Junction_168651_Junction_168652 J001	0%																																									1.54574564152%
sup-12 X_+_3905620_3905807_3905878_3906137_3906184_3906812 5_Junction_168646_Junction_168649 J001 3_Junction_168649_Junction_168652_Junction_168653 J001 5_Junction_168651_Junction_168652 J002	sup-12	WBGene00006321	T22B2.4	X_+_3905620_3905807_3905878_3906137_3906184_3906812 5_Junction_168646_Junction_168649 J001 3_Junction_168649_Junction_168652_Junction_168653 J001 5_Junction_168651_Junction_168652 J002	5.26120666666667%																																									12.17162315848%
sup-12 X_+_3905620_3905807_3905878_3906137_3906184_3906812 5_Junction_168646_Junction_168649 J001 3_Junction_168649_Junction_168652_Junction_168653 J002 5_Junction_168651_Junction_168652 J001	sup-12	WBGene00006321	T22B2.4	X_+_3905620_3905807_3905878_3906137_3906184_3906812 5_Junction_168646_Junction_168649 J001 3_Junction_168649_Junction_168652_Junction_168653 J002 5_Junction_168651_Junction_168652 J001	0%																																									6.0775246101%
sup-12 X_+_3905620_3905807_3905878_3906137_3906184_3906812 5_Junction_168646_Junction_168649 J001 3_Junction_168649_Junction_168652_Junction_168653 J002 5_Junction_168651_Junction_168652 J002	sup-12	WBGene00006321	T22B2.4	X_+_3905620_3905807_3905878_3906137_3906184_3906812 5_Junction_168646_Junction_168649 J001 3_Junction_168649_Junction_168652_Junction_168653 J002 5_Junction_168651_Junction_168652 J002	90.75546%																																									59.4266945899%
sup-12 X_+_3905620_3905807_3905878_3906137_3906184_3906812 5_Junction_168646_Junction_168649 J001 3_Junction_168649_Junction_168652_Junction_168653 J003 5_Junction_168651_Junction_168652 J001	sup-12	WBGene00006321	T22B2.4	X_+_3905620_3905807_3905878_3906137_3906184_3906812 5_Junction_168646_Junction_168649 J001 3_Junction_168649_Junction_168652_Junction_168653 J003 5_Junction_168651_Junction_168652 J001	0%																																									0.93378349086%
sup-12 X_+_3905620_3905807_3905878_3906137_3906184_3906812 5_Junction_168646_Junction_168649 J001 3_Junction_168649_Junction_168652_Junction_168653 J003 5_Junction_168651_Junction_168652 J002	sup-12	WBGene00006321	T22B2.4	X_+_3905620_3905807_3905878_3906137_3906184_3906812 5_Junction_168646_Junction_168649 J001 3_Junction_168649_Junction_168652_Junction_168653 J003 5_Junction_168651_Junction_168652 J002	0%																																									5.66520230914%
sup-12 X_+_3905620_3905807_3905878_3906137_3906184_3906812 5_Junction_168646_Junction_168649 J002 3_Junction_168649_Junction_168652_Junction_168653 J001 5_Junction_168651_Junction_168652 J001	sup-12	WBGene00006321	T22B2.4	X_+_3905620_3905807_3905878_3906137_3906184_3906812 5_Junction_168646_Junction_168649 J002 3_Junction_168649_Junction_168652_Junction_168653 J001 5_Junction_168651_Junction_168652 J001	0%																																									0.28440935848%
sup-12 X_+_3905620_3905807_3905878_3906137_3906184_3906812 5_Junction_168646_Junction_168649 J002 3_Junction_168649_Junction_168652_Junction_168653 J001 5_Junction_168651_Junction_168652 J002	sup-12	WBGene00006321	T22B2.4	X_+_3905620_3905807_3905878_3906137_3906184_3906812 5_Junction_168646_Junction_168649 J002 3_Junction_168649_Junction_168652_Junction_168653 J001 5_Junction_168651_Junction_168652 J002	0.422126666666667%																																									2.05222184152%
sup-12 X_+_3905620_3905807_3905878_3906137_3906184_3906812 5_Junction_168646_Junction_168649 J002 3_Junction_168649_Junction_168652_Junction_168653 J002 5_Junction_168651_Junction_168652 J001	sup-12	WBGene00006321	T22B2.4	X_+_3905620_3905807_3905878_3906137_3906184_3906812 5_Junction_168646_Junction_168649 J002 3_Junction_168649_Junction_168652_Junction_168653 J002 5_Junction_168651_Junction_168652 J001	0%																																									1.0629861899%
sup-12 X_+_3905620_3905807_3905878_3906137_3906184_3906812 5_Junction_168646_Junction_168649 J002 3_Junction_168649_Junction_168652_Junction_168653 J002 5_Junction_168651_Junction_168652 J002	sup-12	WBGene00006321	T22B2.4	X_+_3905620_3905807_3905878_3906137_3906184_3906812 5_Junction_168646_Junction_168649 J002 3_Junction_168649_Junction_168652_Junction_168653 J002 5_Junction_168651_Junction_168652 J002	3.56120666666667%																																									9.6147946101%
sup-12 X_+_3905620_3905807_3905878_3906137_3906184_3906812 5_Junction_168646_Junction_168649 J002 3_Junction_168649_Junction_168652_Junction_168653 J003 5_Junction_168651_Junction_168652 J001	sup-12	WBGene00006321	T22B2.4	X_+_3905620_3905807_3905878_3906137_3906184_3906812 5_Junction_168646_Junction_168649 J002 3_Junction_168649_Junction_168652_Junction_168653 J003 5_Junction_168651_Junction_168652 J001	0%																																									0.17521450914%
sup-12 X_+_3905620_3905807_3905878_3906137_3906184_3906812 5_Junction_168646_Junction_168649 J002 3_Junction_168649_Junction_168652_Junction_168653 J003 5_Junction_168651_Junction_168652 J002	sup-12	WBGene00006321	T22B2.4	X_+_3905620_3905807_3905878_3906137_3906184_3906812 5_Junction_168646_Junction_168649 J002 3_Junction_168649_Junction_168652_Junction_168653 J003 5_Junction_168651_Junction_168652 J002	0%																																									0.98579969086%
sup-12 X_+_3905620_3905807_3905878_3906137_3906184_3906812 5_Junction_169159_Junction_169162 J001 3_Junction_169162_Junction_169166_Junction_169167 J001 5_Junction_169165_Junction_169166 J001	sup-12	WBGene00006321	T22B2.4	X_+_3905620_3905807_3905878_3906137_3906184_3906812 5_Junction_169159_Junction_169162 J001 3_Junction_169162_Junction_169166_Junction_169167 J001 5_Junction_169165_Junction_169166 J001																																		1.1105437317%								1.54574564152%
sup-12 X_+_3905620_3905807_3905878_3906137_3906184_3906812 5_Junction_169159_Junction_169162 J001 3_Junction_169162_Junction_169166_Junction_169167 J001 5_Junction_169165_Junction_169166 J002	sup-12	WBGene00006321	T22B2.4	X_+_3905620_3905807_3905878_3906137_3906184_3906812 5_Junction_169159_Junction_169162 J001 3_Junction_169162_Junction_169166_Junction_169167 J001 5_Junction_169165_Junction_169166 J002																																		12.9210440683%								12.17162315848%
sup-12 X_+_3905620_3905807_3905878_3906137_3906184_3906812 5_Junction_169159_Junction_169162 J001 3_Junction_169162_Junction_169166_Junction_169167 J002 5_Junction_169165_Junction_169166 J001	sup-12	WBGene00006321	T22B2.4	X_+_3905620_3905807_3905878_3906137_3906184_3906812 5_Junction_169159_Junction_169162 J001 3_Junction_169162_Junction_169166_Junction_169167 J002 5_Junction_169165_Junction_169166 J001																																		9.7363733717%								6.0775246101%
sup-12 X_+_3905620_3905807_3905878_3906137_3906184_3906812 5_Junction_169159_Junction_169162 J001 3_Junction_169162_Junction_169166_Junction_169167 J002 5_Junction_169165_Junction_169166 J002	sup-12	WBGene00006321	T22B2.4	X_+_3905620_3905807_3905878_3906137_3906184_3906812 5_Junction_169159_Junction_169162 J001 3_Junction_169162_Junction_169166_Junction_169167 J002 5_Junction_169165_Junction_169166 J002																																		63.8612544283%								59.4266945899%
sup-12 X_+_3905620_3905807_3905878_3906137_3906184_3906812 5_Junction_169159_Junction_169162 J001 3_Junction_169162_Junction_169166_Junction_169167 J003 5_Junction_169165_Junction_169166 J001	sup-12	WBGene00006321	T22B2.4	X_+_3905620_3905807_3905878_3906137_3906184_3906812 5_Junction_169159_Junction_169162 J001 3_Junction_169162_Junction_169166_Junction_169167 J003 5_Junction_169165_Junction_169166 J001																																		0.30707312006%								0.93378349086%
sup-12 X_+_3905620_3905807_3905878_3906137_3906184_3906812 5_Junction_169159_Junction_169162 J001 3_Junction_169162_Junction_169166_Junction_169167 J003 5_Junction_169165_Junction_169166 J002	sup-12	WBGene00006321	T22B2.4	X_+_3905620_3905807_3905878_3906137_3906184_3906812 5_Junction_169159_Junction_169162 J001 3_Junction_169162_Junction_169166_Junction_169167 J003 5_Junction_169165_Junction_169166 J002																																		2.12341507994%								5.66520230914%
sup-12 X_+_3905620_3905807_3905878_3906137_3906184_3906812 5_Junction_169159_Junction_169162 J002 3_Junction_169162_Junction_169166_Junction_169167 J001 5_Junction_169165_Junction_169166 J001	sup-12	WBGene00006321	T22B2.4	X_+_3905620_3905807_3905878_3906137_3906184_3906812 5_Junction_169159_Junction_169162 J002 3_Junction_169162_Junction_169166_Junction_169167 J001 5_Junction_169165_Junction_169166 J001																																		0.1682314683%								0.28440935848%
sup-12 X_+_3905620_3905807_3905878_3906137_3906184_3906812 5_Junction_169159_Junction_169162 J002 3_Junction_169162_Junction_169166_Junction_169167 J001 5_Junction_169165_Junction_169166 J002	sup-12	WBGene00006321	T22B2.4	X_+_3905620_3905807_3905878_3906137_3906184_3906812 5_Junction_169159_Junction_169162 J002 3_Junction_169162_Junction_169166_Junction_169167 J001 5_Junction_169165_Junction_169166 J002																																		2.5741807317%								2.05222184152%
sup-12 X_+_3905620_3905807_3905878_3906137_3906184_3906812 5_Junction_169159_Junction_169162 J002 3_Junction_169162_Junction_169166_Junction_169167 J002 5_Junction_169165_Junction_169166 J001	sup-12	WBGene00006321	T22B2.4	X_+_3905620_3905807_3905878_3906137_3906184_3906812 5_Junction_169159_Junction_169162 J002 3_Junction_169162_Junction_169166_Junction_169167 J002 5_Junction_169165_Junction_169166 J001																																		0.4510018283%								1.0629861899%
sup-12 X_+_3905620_3905807_3905878_3906137_3906184_3906812 5_Junction_169159_Junction_169162 J002 3_Junction_169162_Junction_169166_Junction_169167 J002 5_Junction_169165_Junction_169166 J002	sup-12	WBGene00006321	T22B2.4	X_+_3905620_3905807_3905878_3906137_3906184_3906812 5_Junction_169159_Junction_169162 J002 3_Junction_169162_Junction_169166_Junction_169167 J002 5_Junction_169165_Junction_169166 J002																																		6.4173703717%								9.6147946101%
sup-12 X_+_3905620_3905807_3905878_3906137_3906184_3906812 5_Junction_169159_Junction_169162 J002 3_Junction_169162_Junction_169166_Junction_169167 J003 5_Junction_169165_Junction_169166 J001	sup-12	WBGene00006321	T22B2.4	X_+_3905620_3905807_3905878_3906137_3906184_3906812 5_Junction_169159_Junction_169162 J002 3_Junction_169162_Junction_169166_Junction_169167 J003 5_Junction_169165_Junction_169166 J001																																		0.04510987994%								0.17521450914%
sup-12 X_+_3905620_3905807_3905878_3906137_3906184_3906812 5_Junction_169159_Junction_169162 J002 3_Junction_169162_Junction_169166_Junction_169167 J003 5_Junction_169165_Junction_169166 J002	sup-12	WBGene00006321	T22B2.4	X_+_3905620_3905807_3905878_3906137_3906184_3906812 5_Junction_169159_Junction_169162 J002 3_Junction_169162_Junction_169166_Junction_169167 J003 5_Junction_169165_Junction_169166 J002																																		0.28640192006%								0.98579969086%
sup-12 X_+_3905620_3905807_3905878_3906137_3906184_3906812 5_Junction_169962_Junction_169965 J001 3_Junction_169965_Junction_169968_Junction_169969 J001 5_Junction_169967_Junction_169968 J001	sup-12	WBGene00006321	T22B2.4	X_+_3905620_3905807_3905878_3906137_3906184_3906812 5_Junction_169962_Junction_169965 J001 3_Junction_169965_Junction_169968_Junction_169969 J001 5_Junction_169967_Junction_169968 J001				0%																																						1.54574564152%
sup-12 X_+_3905620_3905807_3905878_3906137_3906184_3906812 5_Junction_169962_Junction_169965 J001 3_Junction_169965_Junction_169968_Junction_169969 J001 5_Junction_169967_Junction_169968 J002	sup-12	WBGene00006321	T22B2.4	X_+_3905620_3905807_3905878_3906137_3906184_3906812 5_Junction_169962_Junction_169965 J001 3_Junction_169965_Junction_169968_Junction_169969 J001 5_Junction_169967_Junction_169968 J002				0%																																						12.17162315848%
sup-12 X_+_3905620_3905807_3905878_3906137_3906184_3906812 5_Junction_169962_Junction_169965 J001 3_Junction_169965_Junction_169968_Junction_169969 J002 5_Junction_169967_Junction_169968 J001	sup-12	WBGene00006321	T22B2.4	X_+_3905620_3905807_3905878_3906137_3906184_3906812 5_Junction_169962_Junction_169965 J001 3_Junction_169965_Junction_169968_Junction_169969 J002 5_Junction_169967_Junction_169968 J001				6.0497484%																																						6.0775246101%
sup-12 X_+_3905620_3905807_3905878_3906137_3906184_3906812 5_Junction_169962_Junction_169965 J001 3_Junction_169965_Junction_169968_Junction_169969 J002 5_Junction_169967_Junction_169968 J002	sup-12	WBGene00006321	T22B2.4	X_+_3905620_3905807_3905878_3906137_3906184_3906812 5_Junction_169962_Junction_169965 J001 3_Junction_169965_Junction_169968_Junction_169969 J002 5_Junction_169967_Junction_169968 J002				85.9342516%																																						59.4266945899%
sup-12 X_+_3905620_3905807_3905878_3906137_3906184_3906812 5_Junction_169962_Junction_169965 J001 3_Junction_169965_Junction_169968_Junction_169969 J003 5_Junction_169967_Junction_169968 J001	sup-12	WBGene00006321	T22B2.4	X_+_3905620_3905807_3905878_3906137_3906184_3906812 5_Junction_169962_Junction_169965 J001 3_Junction_169965_Junction_169968_Junction_169969 J003 5_Junction_169967_Junction_169968 J001				0.5862516%																																						0.93378349086%
sup-12 X_+_3905620_3905807_3905878_3906137_3906184_3906812 5_Junction_169962_Junction_169965 J001 3_Junction_169965_Junction_169968_Junction_169969 J003 5_Junction_169967_Junction_169968 J002	sup-12	WBGene00006321	T22B2.4	X_+_3905620_3905807_3905878_3906137_3906184_3906812 5_Junction_169962_Junction_169965 J001 3_Junction_169965_Junction_169968_Junction_169969 J003 5_Junction_169967_Junction_169968 J002				7.4297484%																																						5.66520230914%
sup-12 X_+_3905620_3905807_3905878_3906137_3906184_3906812 5_Junction_169962_Junction_169965 J002 3_Junction_169965_Junction_169968_Junction_169969 J001 5_Junction_169967_Junction_169968 J001	sup-12	WBGene00006321	T22B2.4	X_+_3905620_3905807_3905878_3906137_3906184_3906812 5_Junction_169962_Junction_169965 J002 3_Junction_169965_Junction_169968_Junction_169969 J001 5_Junction_169967_Junction_169968 J001				0%																																						0.28440935848%
sup-12 X_+_3905620_3905807_3905878_3906137_3906184_3906812 5_Junction_169962_Junction_169965 J002 3_Junction_169965_Junction_169968_Junction_169969 J001 5_Junction_169967_Junction_169968 J002	sup-12	WBGene00006321	T22B2.4	X_+_3905620_3905807_3905878_3906137_3906184_3906812 5_Junction_169962_Junction_169965 J002 3_Junction_169965_Junction_169968_Junction_169969 J001 5_Junction_169967_Junction_169968 J002				0%																																						2.05222184152%
sup-12 X_+_3905620_3905807_3905878_3906137_3906184_3906812 5_Junction_169962_Junction_169965 J002 3_Junction_169965_Junction_169968_Junction_169969 J002 5_Junction_169967_Junction_169968 J001	sup-12	WBGene00006321	T22B2.4	X_+_3905620_3905807_3905878_3906137_3906184_3906812 5_Junction_169962_Junction_169965 J002 3_Junction_169965_Junction_169968_Junction_169969 J002 5_Junction_169967_Junction_169968 J001				0%																																						1.0629861899%
sup-12 X_+_3905620_3905807_3905878_3906137_3906184_3906812 5_Junction_169962_Junction_169965 J002 3_Junction_169965_Junction_169968_Junction_169969 J002 5_Junction_169967_Junction_169968 J002	sup-12	WBGene00006321	T22B2.4	X_+_3905620_3905807_3905878_3906137_3906184_3906812 5_Junction_169962_Junction_169965 J002 3_Junction_169965_Junction_169968_Junction_169969 J002 5_Junction_169967_Junction_169968 J002				0%																																						9.6147946101%
sup-12 X_+_3905620_3905807_3905878_3906137_3906184_3906812 5_Junction_169962_Junction_169965 J002 3_Junction_169965_Junction_169968_Junction_169969 J003 5_Junction_169967_Junction_169968 J001	sup-12	WBGene00006321	T22B2.4	X_+_3905620_3905807_3905878_3906137_3906184_3906812 5_Junction_169962_Junction_169965 J002 3_Junction_169965_Junction_169968_Junction_169969 J003 5_Junction_169967_Junction_169968 J001				0%																																						0.17521450914%
sup-12 X_+_3905620_3905807_3905878_3906137_3906184_3906812 5_Junction_169962_Junction_169965 J002 3_Junction_169965_Junction_169968_Junction_169969 J003 5_Junction_169967_Junction_169968 J002	sup-12	WBGene00006321	T22B2.4	X_+_3905620_3905807_3905878_3906137_3906184_3906812 5_Junction_169962_Junction_169965 J002 3_Junction_169965_Junction_169968_Junction_169969 J003 5_Junction_169967_Junction_169968 J002				0%																																						0.98579969086%
sup-12 X_+_3905620_3905807_3905878_3906137_3906184_3906812 5_Junction_170099_Junction_170100 J001 3_Junction_170100_Junction_170103_Junction_170104 J001 5_Junction_170102_Junction_170103 J001	sup-12	WBGene00006321	T22B2.4	X_+_3905620_3905807_3905878_3906137_3906184_3906812 5_Junction_170099_Junction_170100 J001 3_Junction_170100_Junction_170103_Junction_170104 J001 5_Junction_170102_Junction_170103 J001																									0%						4.6044474%
sup-12 X_+_3905620_3905807_3905878_3906137_3906184_3906812 5_Junction_170099_Junction_170100 J001 3_Junction_170100_Junction_170103_Junction_170104 J001 5_Junction_170102_Junction_170103 J002	sup-12	WBGene00006321	T22B2.4	X_+_3905620_3905807_3905878_3906137_3906184_3906812 5_Junction_170099_Junction_170100 J001 3_Junction_170100_Junction_170103_Junction_170104 J001 5_Junction_170102_Junction_170103 J002																									0%						8.5511166%
sup-12 X_+_3905620_3905807_3905878_3906137_3906184_3906812 5_Junction_170099_Junction_170100 J001 3_Junction_170100_Junction_170103_Junction_170104 J002 5_Junction_170102_Junction_170103 J001	sup-12	WBGene00006321	T22B2.4	X_+_3905620_3905807_3905878_3906137_3906184_3906812 5_Junction_170099_Junction_170100 J001 3_Junction_170100_Junction_170103_Junction_170104 J002 5_Junction_170102_Junction_170103 J001																									1.64777475%						9.0992397%
sup-12 X_+_3905620_3905807_3905878_3906137_3906184_3906812 5_Junction_170099_Junction_170100 J001 3_Junction_170100_Junction_170103_Junction_170104 J002 5_Junction_170102_Junction_170103 J002	sup-12	WBGene00006321	T22B2.4	X_+_3905620_3905807_3905878_3906137_3906184_3906812 5_Junction_170099_Junction_170100 J001 3_Junction_170100_Junction_170103_Junction_170104 J002 5_Junction_170102_Junction_170103 J002																									94.77972525%						54.6705723%
sup-12 X_+_3905620_3905807_3905878_3906137_3906184_3906812 5_Junction_170099_Junction_170100 J001 3_Junction_170100_Junction_170103_Junction_170104 J003 5_Junction_170102_Junction_170103 J001	sup-12	WBGene00006321	T22B2.4	X_+_3905620_3905807_3905878_3906137_3906184_3906812 5_Junction_170099_Junction_170100 J001 3_Junction_170100_Junction_170103_Junction_170104 J003 5_Junction_170102_Junction_170103 J001																									0.27472525%						2.5253129%
sup-12 X_+_3905620_3905807_3905878_3906137_3906184_3906812 5_Junction_170099_Junction_170100 J001 3_Junction_170100_Junction_170103_Junction_170104 J003 5_Junction_170102_Junction_170103 J002	sup-12	WBGene00006321	T22B2.4	X_+_3905620_3905807_3905878_3906137_3906184_3906812 5_Junction_170099_Junction_170100 J001 3_Junction_170100_Junction_170103_Junction_170104 J003 5_Junction_170102_Junction_170103 J002																									3.29777475%						7.3893111%
sup-12 X_+_3905620_3905807_3905878_3906137_3906184_3906812 5_Junction_170099_Junction_170100 J002 3_Junction_170100_Junction_170103_Junction_170104 J001 5_Junction_170102_Junction_170103 J001	sup-12	WBGene00006321	T22B2.4	X_+_3905620_3905807_3905878_3906137_3906184_3906812 5_Junction_170099_Junction_170100 J002 3_Junction_170100_Junction_170103_Junction_170104 J001 5_Junction_170102_Junction_170103 J001																									0%						1.6448026%
sup-12 X_+_3905620_3905807_3905878_3906137_3906184_3906812 5_Junction_170099_Junction_170100 J002 3_Junction_170100_Junction_170103_Junction_170104 J001 5_Junction_170102_Junction_170103 J002	sup-12	WBGene00006321	T22B2.4	X_+_3905620_3905807_3905878_3906137_3906184_3906812 5_Junction_170099_Junction_170100 J002 3_Junction_170100_Junction_170103_Junction_170104 J001 5_Junction_170102_Junction_170103 J002																									0%						3.0546334%
sup-12 X_+_3905620_3905807_3905878_3906137_3906184_3906812 5_Junction_170099_Junction_170100 J002 3_Junction_170100_Junction_170103_Junction_170104 J002 5_Junction_170102_Junction_170103 J001	sup-12	WBGene00006321	T22B2.4	X_+_3905620_3905807_3905878_3906137_3906184_3906812 5_Junction_170099_Junction_170100 J002 3_Junction_170100_Junction_170103_Junction_170104 J002 5_Junction_170102_Junction_170103 J001																									0%						2.1385658%
sup-12 X_+_3905620_3905807_3905878_3906137_3906184_3906812 5_Junction_170099_Junction_170100 J002 3_Junction_170100_Junction_170103_Junction_170104 J002 5_Junction_170102_Junction_170103 J002	sup-12	WBGene00006321	T22B2.4	X_+_3905620_3905807_3905878_3906137_3906184_3906812 5_Junction_170099_Junction_170100 J002 3_Junction_170100_Junction_170103_Junction_170104 J002 5_Junction_170102_Junction_170103 J002																									0%						3.9716222%
sup-12 X_+_3905620_3905807_3905878_3906137_3906184_3906812 5_Junction_170099_Junction_170100 J002 3_Junction_170100_Junction_170103_Junction_170104 J003 5_Junction_170102_Junction_170103 J001	sup-12	WBGene00006321	T22B2.4	X_+_3905620_3905807_3905878_3906137_3906184_3906812 5_Junction_170099_Junction_170100 J002 3_Junction_170100_Junction_170103_Junction_170104 J003 5_Junction_170102_Junction_170103 J001																									0%						0.8226316%
sup-12 X_+_3905620_3905807_3905878_3906137_3906184_3906812 5_Junction_170099_Junction_170100 J002 3_Junction_170100_Junction_170103_Junction_170104 J003 5_Junction_170102_Junction_170103 J002	sup-12	WBGene00006321	T22B2.4	X_+_3905620_3905807_3905878_3906137_3906184_3906812 5_Junction_170099_Junction_170100 J002 3_Junction_170100_Junction_170103_Junction_170104 J003 5_Junction_170102_Junction_170103 J002																									0%						1.5277444%
sup-12 X_+_3905620_3905807_3905878_3906137_3906184_3906812 5_Junction_170840_Junction_170843 J001 3_Junction_170843_Junction_170846_Junction_170847 J001 5_Junction_170845_Junction_170846 J001	sup-12	WBGene00006321	T22B2.4	X_+_3905620_3905807_3905878_3906137_3906184_3906812 5_Junction_170840_Junction_170843 J001 3_Junction_170843_Junction_170846_Junction_170847 J001 5_Junction_170845_Junction_170846 J001																																									0.35827003024%	1.54574564152%
sup-12 X_+_3905620_3905807_3905878_3906137_3906184_3906812 5_Junction_170840_Junction_170843 J001 3_Junction_170843_Junction_170846_Junction_170847 J001 5_Junction_170845_Junction_170846 J002	sup-12	WBGene00006321	T22B2.4	X_+_3905620_3905807_3905878_3906137_3906184_3906812 5_Junction_170840_Junction_170843 J001 3_Junction_170843_Junction_170846_Junction_170847 J001 5_Junction_170845_Junction_170846 J002																																									3.91331176976%	12.17162315848%
sup-12 X_+_3905620_3905807_3905878_3906137_3906184_3906812 5_Junction_170840_Junction_170843 J001 3_Junction_170843_Junction_170846_Junction_170847 J002 5_Junction_170845_Junction_170846 J001	sup-12	WBGene00006321	T22B2.4	X_+_3905620_3905807_3905878_3906137_3906184_3906812 5_Junction_170840_Junction_170843 J001 3_Junction_170843_Junction_170846_Junction_170847 J002 5_Junction_170845_Junction_170846 J001																																									4.92591720738%	6.0775246101%
sup-12 X_+_3905620_3905807_3905878_3906137_3906184_3906812 5_Junction_170840_Junction_170843 J001 3_Junction_170843_Junction_170846_Junction_170847 J002 5_Junction_170845_Junction_170846 J002	sup-12	WBGene00006321	T22B2.4	X_+_3905620_3905807_3905878_3906137_3906184_3906812 5_Junction_170840_Junction_170843 J001 3_Junction_170843_Junction_170846_Junction_170847 J002 5_Junction_170845_Junction_170846 J002																																									77.43341979262%	59.4266945899%
sup-12 X_+_3905620_3905807_3905878_3906137_3906184_3906812 5_Junction_170840_Junction_170843 J001 3_Junction_170843_Junction_170846_Junction_170847 J003 5_Junction_170845_Junction_170846 J001	sup-12	WBGene00006321	T22B2.4	X_+_3905620_3905807_3905878_3906137_3906184_3906812 5_Junction_170840_Junction_170843 J001 3_Junction_170843_Junction_170846_Junction_170847 J003 5_Junction_170845_Junction_170846 J001																																									1.10774256238%	0.93378349086%
sup-12 X_+_3905620_3905807_3905878_3906137_3906184_3906812 5_Junction_170840_Junction_170843 J001 3_Junction_170843_Junction_170846_Junction_170847 J003 5_Junction_170845_Junction_170846 J002	sup-12	WBGene00006321	T22B2.4	X_+_3905620_3905807_3905878_3906137_3906184_3906812 5_Junction_170840_Junction_170843 J001 3_Junction_170843_Junction_170846_Junction_170847 J003 5_Junction_170845_Junction_170846 J002																																									8.18933863762%	5.66520230914%
sup-12 X_+_3905620_3905807_3905878_3906137_3906184_3906812 5_Junction_170840_Junction_170843 J002 3_Junction_170843_Junction_170846_Junction_170847 J001 5_Junction_170845_Junction_170846 J001	sup-12	WBGene00006321	T22B2.4	X_+_3905620_3905807_3905878_3906137_3906184_3906812 5_Junction_170840_Junction_170843 J002 3_Junction_170843_Junction_170846_Junction_170847 J001 5_Junction_170845_Junction_170846 J001																																									0.02885316976%	0.28440935848%
sup-12 X_+_3905620_3905807_3905878_3906137_3906184_3906812 5_Junction_170840_Junction_170843 J002 3_Junction_170843_Junction_170846_Junction_170847 J001 5_Junction_170845_Junction_170846 J002	sup-12	WBGene00006321	T22B2.4	X_+_3905620_3905807_3905878_3906137_3906184_3906812 5_Junction_170840_Junction_170843 J002 3_Junction_170843_Junction_170846_Junction_170847 J001 5_Junction_170845_Junction_170846 J002																																									0.37356503024%	2.05222184152%
sup-12 X_+_3905620_3905807_3905878_3906137_3906184_3906812 5_Junction_170840_Junction_170843 J002 3_Junction_170843_Junction_170846_Junction_170847 J002 5_Junction_170845_Junction_170846 J001	sup-12	WBGene00006321	T22B2.4	X_+_3905620_3905807_3905878_3906137_3906184_3906812 5_Junction_170840_Junction_170843 J002 3_Junction_170843_Junction_170846_Junction_170847 J002 5_Junction_170845_Junction_170846 J001																																									0.26786099262%	1.0629861899%
sup-12 X_+_3905620_3905807_3905878_3906137_3906184_3906812 5_Junction_170840_Junction_170843 J002 3_Junction_170843_Junction_170846_Junction_170847 J002 5_Junction_170845_Junction_170846 J002	sup-12	WBGene00006321	T22B2.4	X_+_3905620_3905807_3905878_3906137_3906184_3906812 5_Junction_170840_Junction_170843 J002 3_Junction_170843_Junction_170846_Junction_170847 J002 5_Junction_170845_Junction_170846 J002																																									2.87080200738%	9.6147946101%
sup-12 X_+_3905620_3905807_3905878_3906137_3906184_3906812 5_Junction_170840_Junction_170843 J002 3_Junction_170843_Junction_170846_Junction_170847 J003 5_Junction_170845_Junction_170846 J001	sup-12	WBGene00006321	T22B2.4	X_+_3905620_3905807_3905878_3906137_3906184_3906812 5_Junction_170840_Junction_170843 J002 3_Junction_170843_Junction_170846_Junction_170847 J003 5_Junction_170845_Junction_170846 J001																																									0.05335603762%	0.17521450914%
sup-12 X_+_3905620_3905807_3905878_3906137_3906184_3906812 5_Junction_170840_Junction_170843 J002 3_Junction_170843_Junction_170846_Junction_170847 J003 5_Junction_170845_Junction_170846 J002	sup-12	WBGene00006321	T22B2.4	X_+_3905620_3905807_3905878_3906137_3906184_3906812 5_Junction_170840_Junction_170843 J002 3_Junction_170843_Junction_170846_Junction_170847 J003 5_Junction_170845_Junction_170846 J002																																									0.47756276238%	0.98579969086%
sup-12 X_+_3905620_3905807_3905878_3906137_3906184_3906812 5_Junction_171756_Junction_171759 J001 3_Junction_171759_Junction_171762_Junction_171763 J001 5_Junction_171761_Junction_171762 J001	sup-12	WBGene00006321	T22B2.4	X_+_3905620_3905807_3905878_3906137_3906184_3906812 5_Junction_171756_Junction_171759 J001 3_Junction_171759_Junction_171762_Junction_171763 J001 5_Junction_171761_Junction_171762 J001														0.5013135%																												1.54574564152%
sup-12 X_+_3905620_3905807_3905878_3906137_3906184_3906812 5_Junction_171756_Junction_171759 J001 3_Junction_171759_Junction_171762_Junction_171763 J001 5_Junction_171761_Junction_171762 J002	sup-12	WBGene00006321	T22B2.4	X_+_3905620_3905807_3905878_3906137_3906184_3906812 5_Junction_171756_Junction_171759 J001 3_Junction_171759_Junction_171762_Junction_171763 J001 5_Junction_171761_Junction_171762 J002														5.330571%																												12.17162315848%
sup-12 X_+_3905620_3905807_3905878_3906137_3906184_3906812 5_Junction_171756_Junction_171759 J001 3_Junction_171759_Junction_171762_Junction_171763 J002 5_Junction_171761_Junction_171762 J001	sup-12	WBGene00006321	T22B2.4	X_+_3905620_3905807_3905878_3906137_3906184_3906812 5_Junction_171756_Junction_171759 J001 3_Junction_171759_Junction_171762_Junction_171763 J002 5_Junction_171761_Junction_171762 J001														3.412424%																												6.0775246101%
sup-12 X_+_3905620_3905807_3905878_3906137_3906184_3906812 5_Junction_171756_Junction_171759 J001 3_Junction_171759_Junction_171762_Junction_171763 J002 5_Junction_171761_Junction_171762 J002	sup-12	WBGene00006321	T22B2.4	X_+_3905620_3905807_3905878_3906137_3906184_3906812 5_Junction_171756_Junction_171759 J001 3_Junction_171759_Junction_171762_Junction_171763 J002 5_Junction_171761_Junction_171762 J002														80.7051835%																												59.4266945899%
sup-12 X_+_3905620_3905807_3905878_3906137_3906184_3906812 5_Junction_171756_Junction_171759 J001 3_Junction_171759_Junction_171762_Junction_171763 J003 5_Junction_171761_Junction_171762 J001	sup-12	WBGene00006321	T22B2.4	X_+_3905620_3905807_3905878_3906137_3906184_3906812 5_Junction_171756_Junction_171759 J001 3_Junction_171759_Junction_171762_Junction_171763 J003 5_Junction_171761_Junction_171762 J001														0.6287625%																												0.93378349086%
sup-12 X_+_3905620_3905807_3905878_3906137_3906184_3906812 5_Junction_171756_Junction_171759 J001 3_Junction_171759_Junction_171762_Junction_171763 J003 5_Junction_171761_Junction_171762 J002	sup-12	WBGene00006321	T22B2.4	X_+_3905620_3905807_3905878_3906137_3906184_3906812 5_Junction_171756_Junction_171759 J001 3_Junction_171759_Junction_171762_Junction_171763 J003 5_Junction_171761_Junction_171762 J002														5.1667455%																												5.66520230914%
sup-12 X_+_3905620_3905807_3905878_3906137_3906184_3906812 5_Junction_171756_Junction_171759 J002 3_Junction_171759_Junction_171762_Junction_171763 J001 5_Junction_171761_Junction_171762 J001	sup-12	WBGene00006321	T22B2.4	X_+_3905620_3905807_3905878_3906137_3906184_3906812 5_Junction_171756_Junction_171759 J002 3_Junction_171759_Junction_171762_Junction_171763 J001 5_Junction_171761_Junction_171762 J001														0.0668115%																												0.28440935848%
sup-12 X_+_3905620_3905807_3905878_3906137_3906184_3906812 5_Junction_171756_Junction_171759 J002 3_Junction_171759_Junction_171762_Junction_171763 J001 5_Junction_171761_Junction_171762 J002	sup-12	WBGene00006321	T22B2.4	X_+_3905620_3905807_3905878_3906137_3906184_3906812 5_Junction_171756_Junction_171759 J002 3_Junction_171759_Junction_171762_Junction_171763 J001 5_Junction_171761_Junction_171762 J002														0.568804%																												2.05222184152%
sup-12 X_+_3905620_3905807_3905878_3906137_3906184_3906812 5_Junction_171756_Junction_171759 J002 3_Junction_171759_Junction_171762_Junction_171763 J002 5_Junction_171761_Junction_171762 J001	sup-12	WBGene00006321	T22B2.4	X_+_3905620_3905807_3905878_3906137_3906184_3906812 5_Junction_171756_Junction_171759 J002 3_Junction_171759_Junction_171762_Junction_171763 J002 5_Junction_171761_Junction_171762 J001														0.233877%																												1.0629861899%
sup-12 X_+_3905620_3905807_3905878_3906137_3906184_3906812 5_Junction_171756_Junction_171759 J002 3_Junction_171759_Junction_171762_Junction_171763 J002 5_Junction_171761_Junction_171762 J002	sup-12	WBGene00006321	T22B2.4	X_+_3905620_3905807_3905878_3906137_3906184_3906812 5_Junction_171756_Junction_171759 J002 3_Junction_171759_Junction_171762_Junction_171763 J002 5_Junction_171761_Junction_171762 J002														2.8510155%																												9.6147946101%
sup-12 X_+_3905620_3905807_3905878_3906137_3906184_3906812 5_Junction_171756_Junction_171759 J002 3_Junction_171759_Junction_171762_Junction_171763 J003 5_Junction_171761_Junction_171762 J001	sup-12	WBGene00006321	T22B2.4	X_+_3905620_3905807_3905878_3906137_3906184_3906812 5_Junction_171756_Junction_171759 J002 3_Junction_171759_Junction_171762_Junction_171763 J003 5_Junction_171761_Junction_171762 J001														0.0668115%																												0.17521450914%
sup-12 X_+_3905620_3905807_3905878_3906137_3906184_3906812 5_Junction_171756_Junction_171759 J002 3_Junction_171759_Junction_171762_Junction_171763 J003 5_Junction_171761_Junction_171762 J002	sup-12	WBGene00006321	T22B2.4	X_+_3905620_3905807_3905878_3906137_3906184_3906812 5_Junction_171756_Junction_171759 J002 3_Junction_171759_Junction_171762_Junction_171763 J003 5_Junction_171761_Junction_171762 J002														0.4676805%																												0.98579969086%
sup-12 X_+_3905620_3905807_3905878_3906137_3906184_3906812 5_Junction_171830_Junction_171833 J001 3_Junction_171833_Junction_171836_Junction_171837 J001 5_Junction_171835_Junction_171836 J001	sup-12	WBGene00006321	T22B2.4	X_+_3905620_3905807_3905878_3906137_3906184_3906812 5_Junction_171830_Junction_171833 J001 3_Junction_171833_Junction_171836_Junction_171837 J001 5_Junction_171835_Junction_171836 J001																																					0.0440375616%					1.54574564152%
sup-12 X_+_3905620_3905807_3905878_3906137_3906184_3906812 5_Junction_171830_Junction_171833 J001 3_Junction_171833_Junction_171836_Junction_171837 J001 5_Junction_171835_Junction_171836 J002	sup-12	WBGene00006321	T22B2.4	X_+_3905620_3905807_3905878_3906137_3906184_3906812 5_Junction_171830_Junction_171833 J001 3_Junction_171833_Junction_171836_Junction_171837 J001 5_Junction_171835_Junction_171836 J002																																					6.6483624384%					12.17162315848%
sup-12 X_+_3905620_3905807_3905878_3906137_3906184_3906812 5_Junction_171830_Junction_171833 J001 3_Junction_171833_Junction_171836_Junction_171837 J002 5_Junction_171835_Junction_171836 J001	sup-12	WBGene00006321	T22B2.4	X_+_3905620_3905807_3905878_3906137_3906184_3906812 5_Junction_171830_Junction_171833 J001 3_Junction_171833_Junction_171836_Junction_171837 J002 5_Junction_171835_Junction_171836 J001																																					1.6303944384%					6.0775246101%
sup-12 X_+_3905620_3905807_3905878_3906137_3906184_3906812 5_Junction_171830_Junction_171833 J001 3_Junction_171833_Junction_171836_Junction_171837 J002 5_Junction_171835_Junction_171836 J002	sup-12	WBGene00006321	T22B2.4	X_+_3905620_3905807_3905878_3906137_3906184_3906812 5_Junction_171830_Junction_171833 J001 3_Junction_171833_Junction_171836_Junction_171837 J002 5_Junction_171835_Junction_171836 J002																																					84.6105388949333%					59.4266945899%
sup-12 X_+_3905620_3905807_3905878_3906137_3906184_3906812 5_Junction_171830_Junction_171833 J001 3_Junction_171833_Junction_171836_Junction_171837 J003 5_Junction_171835_Junction_171836 J001	sup-12	WBGene00006321	T22B2.4	X_+_3905620_3905807_3905878_3906137_3906184_3906812 5_Junction_171830_Junction_171833 J001 3_Junction_171833_Junction_171836_Junction_171837 J003 5_Junction_171835_Junction_171836 J001																																					0%					0.93378349086%
sup-12 X_+_3905620_3905807_3905878_3906137_3906184_3906812 5_Junction_171830_Junction_171833 J001 3_Junction_171833_Junction_171836_Junction_171837 J003 5_Junction_171835_Junction_171836 J002	sup-12	WBGene00006321	T22B2.4	X_+_3905620_3905807_3905878_3906137_3906184_3906812 5_Junction_171830_Junction_171833 J001 3_Junction_171833_Junction_171836_Junction_171837 J003 5_Junction_171835_Junction_171836 J002																																					0%					5.66520230914%
sup-12 X_+_3905620_3905807_3905878_3906137_3906184_3906812 5_Junction_171830_Junction_171833 J002 3_Junction_171833_Junction_171836_Junction_171837 J001 5_Junction_171835_Junction_171836 J001	sup-12	WBGene00006321	T22B2.4	X_+_3905620_3905807_3905878_3906137_3906184_3906812 5_Junction_171830_Junction_171833 J002 3_Junction_171833_Junction_171836_Junction_171837 J001 5_Junction_171835_Junction_171836 J001																																					0.0009354384%					0.28440935848%
sup-12 X_+_3905620_3905807_3905878_3906137_3906184_3906812 5_Junction_171830_Junction_171833 J002 3_Junction_171833_Junction_171836_Junction_171837 J001 5_Junction_171835_Junction_171836 J002	sup-12	WBGene00006321	T22B2.4	X_+_3905620_3905807_3905878_3906137_3906184_3906812 5_Junction_171830_Junction_171833 J002 3_Junction_171833_Junction_171836_Junction_171837 J001 5_Junction_171835_Junction_171836 J002																																					0.8966645616%					2.05222184152%
sup-12 X_+_3905620_3905807_3905878_3906137_3906184_3906812 5_Junction_171830_Junction_171833 J002 3_Junction_171833_Junction_171836_Junction_171837 J002 5_Junction_171835_Junction_171836 J001	sup-12	WBGene00006321	T22B2.4	X_+_3905620_3905807_3905878_3906137_3906184_3906812 5_Junction_171830_Junction_171833 J002 3_Junction_171833_Junction_171836_Junction_171837 J002 5_Junction_171835_Junction_171836 J001																																					0.0346325616%					1.0629861899%
sup-12 X_+_3905620_3905807_3905878_3906137_3906184_3906812 5_Junction_171830_Junction_171833 J002 3_Junction_171833_Junction_171836_Junction_171837 J002 5_Junction_171835_Junction_171836 J002	sup-12	WBGene00006321	T22B2.4	X_+_3905620_3905807_3905878_3906137_3906184_3906812 5_Junction_171830_Junction_171833 J002 3_Junction_171833_Junction_171836_Junction_171837 J002 5_Junction_171835_Junction_171836 J002																																					6.13443410506667%					9.6147946101%
sup-12 X_+_3905620_3905807_3905878_3906137_3906184_3906812 5_Junction_171830_Junction_171833 J002 3_Junction_171833_Junction_171836_Junction_171837 J003 5_Junction_171835_Junction_171836 J001	sup-12	WBGene00006321	T22B2.4	X_+_3905620_3905807_3905878_3906137_3906184_3906812 5_Junction_171830_Junction_171833 J002 3_Junction_171833_Junction_171836_Junction_171837 J003 5_Junction_171835_Junction_171836 J001																																					0%					0.17521450914%
sup-12 X_+_3905620_3905807_3905878_3906137_3906184_3906812 5_Junction_171830_Junction_171833 J002 3_Junction_171833_Junction_171836_Junction_171837 J003 5_Junction_171835_Junction_171836 J002	sup-12	WBGene00006321	T22B2.4	X_+_3905620_3905807_3905878_3906137_3906184_3906812 5_Junction_171830_Junction_171833 J002 3_Junction_171833_Junction_171836_Junction_171837 J003 5_Junction_171835_Junction_171836 J002																																					0%					0.98579969086%
sup-12 X_+_3905620_3905807_3905878_3906137_3906184_3906812 5_Junction_181571_Junction_181574 J001 3_Junction_181574_Junction_181578_Junction_181579 J001 5_Junction_181577_Junction_181578 J001	sup-12	WBGene00006321	T22B2.4	X_+_3905620_3905807_3905878_3906137_3906184_3906812 5_Junction_181571_Junction_181574 J001 3_Junction_181574_Junction_181578_Junction_181579 J001 5_Junction_181577_Junction_181578 J001																				0%																						1.54574564152%
sup-12 X_+_3905620_3905807_3905878_3906137_3906184_3906812 5_Junction_181571_Junction_181574 J001 3_Junction_181574_Junction_181578_Junction_181579 J001 5_Junction_181577_Junction_181578 J002	sup-12	WBGene00006321	T22B2.4	X_+_3905620_3905807_3905878_3906137_3906184_3906812 5_Junction_181571_Junction_181574 J001 3_Junction_181574_Junction_181578_Junction_181579 J001 5_Junction_181577_Junction_181578 J002																				3.19192525%																						12.17162315848%
sup-12 X_+_3905620_3905807_3905878_3906137_3906184_3906812 5_Junction_181571_Junction_181574 J001 3_Junction_181574_Junction_181578_Junction_181579 J002 5_Junction_181577_Junction_181578 J001	sup-12	WBGene00006321	T22B2.4	X_+_3905620_3905807_3905878_3906137_3906184_3906812 5_Junction_181571_Junction_181574 J001 3_Junction_181574_Junction_181578_Junction_181579 J002 5_Junction_181577_Junction_181578 J001																				9.06967275%																						6.0775246101%
sup-12 X_+_3905620_3905807_3905878_3906137_3906184_3906812 5_Junction_181571_Junction_181574 J001 3_Junction_181574_Junction_181578_Junction_181579 J002 5_Junction_181577_Junction_181578 J002	sup-12	WBGene00006321	T22B2.4	X_+_3905620_3905807_3905878_3906137_3906184_3906812 5_Junction_181571_Junction_181574 J001 3_Junction_181574_Junction_181578_Junction_181579 J002 5_Junction_181577_Junction_181578 J002																				60.408402%																						59.4266945899%
sup-12 X_+_3905620_3905807_3905878_3906137_3906184_3906812 5_Junction_181571_Junction_181574 J001 3_Junction_181574_Junction_181578_Junction_181579 J003 5_Junction_181577_Junction_181578 J001	sup-12	WBGene00006321	T22B2.4	X_+_3905620_3905807_3905878_3906137_3906184_3906812 5_Junction_181571_Junction_181574 J001 3_Junction_181574_Junction_181578_Junction_181579 J003 5_Junction_181577_Junction_181578 J001																				13.92032725%																						0.93378349086%
sup-12 X_+_3905620_3905807_3905878_3906137_3906184_3906812 5_Junction_181571_Junction_181574 J001 3_Junction_181574_Junction_181578_Junction_181579 J003 5_Junction_181577_Junction_181578 J002	sup-12	WBGene00006321	T22B2.4	X_+_3905620_3905807_3905878_3906137_3906184_3906812 5_Junction_181571_Junction_181574 J001 3_Junction_181574_Junction_181578_Junction_181579 J003 5_Junction_181577_Junction_181578 J002																				9.96217275%																						5.66520230914%
sup-12 X_+_3905620_3905807_3905878_3906137_3906184_3906812 5_Junction_181571_Junction_181574 J002 3_Junction_181574_Junction_181578_Junction_181579 J001 5_Junction_181577_Junction_181578 J001	sup-12	WBGene00006321	T22B2.4	X_+_3905620_3905807_3905878_3906137_3906184_3906812 5_Junction_181571_Junction_181574 J002 3_Junction_181574_Junction_181578_Junction_181579 J001 5_Junction_181577_Junction_181578 J001																				0%																						0.28440935848%
sup-12 X_+_3905620_3905807_3905878_3906137_3906184_3906812 5_Junction_181571_Junction_181574 J002 3_Junction_181574_Junction_181578_Junction_181579 J001 5_Junction_181577_Junction_181578 J002	sup-12	WBGene00006321	T22B2.4	X_+_3905620_3905807_3905878_3906137_3906184_3906812 5_Junction_181571_Junction_181574 J002 3_Junction_181574_Junction_181578_Junction_181579 J001 5_Junction_181577_Junction_181578 J002																				0.51057475%																						2.05222184152%
sup-12 X_+_3905620_3905807_3905878_3906137_3906184_3906812 5_Junction_181571_Junction_181574 J002 3_Junction_181574_Junction_181578_Junction_181579 J002 5_Junction_181577_Junction_181578 J001	sup-12	WBGene00006321	T22B2.4	X_+_3905620_3905807_3905878_3906137_3906184_3906812 5_Junction_181571_Junction_181574 J002 3_Junction_181574_Junction_181578_Junction_181579 J002 5_Junction_181577_Junction_181578 J001																				0%																						1.0629861899%
sup-12 X_+_3905620_3905807_3905878_3906137_3906184_3906812 5_Junction_181571_Junction_181574 J002 3_Junction_181574_Junction_181578_Junction_181579 J002 5_Junction_181577_Junction_181578 J002	sup-12	WBGene00006321	T22B2.4	X_+_3905620_3905807_3905878_3906137_3906184_3906812 5_Junction_181571_Junction_181574 J002 3_Junction_181574_Junction_181578_Junction_181579 J002 5_Junction_181577_Junction_181578 J002																				2.93692525%																						9.6147946101%
sup-12 X_+_3905620_3905807_3905878_3906137_3906184_3906812 5_Junction_181571_Junction_181574 J002 3_Junction_181574_Junction_181578_Junction_181579 J003 5_Junction_181577_Junction_181578 J001	sup-12	WBGene00006321	T22B2.4	X_+_3905620_3905807_3905878_3906137_3906184_3906812 5_Junction_181571_Junction_181574 J002 3_Junction_181574_Junction_181578_Junction_181579 J003 5_Junction_181577_Junction_181578 J001																				0%																						0.17521450914%
sup-12 X_+_3905620_3905807_3905878_3906137_3906184_3906812 5_Junction_181571_Junction_181574 J002 3_Junction_181574_Junction_181578_Junction_181579 J003 5_Junction_181577_Junction_181578 J002	sup-12	WBGene00006321	T22B2.4	X_+_3905620_3905807_3905878_3906137_3906184_3906812 5_Junction_181571_Junction_181574 J002 3_Junction_181574_Junction_181578_Junction_181579 J003 5_Junction_181577_Junction_181578 J002																				0%																						0.98579969086%
sup-12 X_+_3905620_3905807_3905878_3906137_3906184_3906812 5_Junction_183119_Junction_183122 J001 3_Junction_183122_Junction_183126_Junction_183127 J001 5_Junction_183125_Junction_183126 J001	sup-12	WBGene00006321	T22B2.4	X_+_3905620_3905807_3905878_3906137_3906184_3906812 5_Junction_183119_Junction_183122 J001 3_Junction_183122_Junction_183126_Junction_183127 J001 5_Junction_183125_Junction_183126 J001																									0%																	1.54574564152%
sup-12 X_+_3905620_3905807_3905878_3906137_3906184_3906812 5_Junction_183119_Junction_183122 J001 3_Junction_183122_Junction_183126_Junction_183127 J001 5_Junction_183125_Junction_183126 J002	sup-12	WBGene00006321	T22B2.4	X_+_3905620_3905807_3905878_3906137_3906184_3906812 5_Junction_183119_Junction_183122 J001 3_Junction_183122_Junction_183126_Junction_183127 J001 5_Junction_183125_Junction_183126 J002																									0%																	12.17162315848%
sup-12 X_+_3905620_3905807_3905878_3906137_3906184_3906812 5_Junction_183119_Junction_183122 J001 3_Junction_183122_Junction_183126_Junction_183127 J002 5_Junction_183125_Junction_183126 J001	sup-12	WBGene00006321	T22B2.4	X_+_3905620_3905807_3905878_3906137_3906184_3906812 5_Junction_183119_Junction_183122 J001 3_Junction_183122_Junction_183126_Junction_183127 J002 5_Junction_183125_Junction_183126 J001																									1.64777475%																	6.0775246101%
sup-12 X_+_3905620_3905807_3905878_3906137_3906184_3906812 5_Junction_183119_Junction_183122 J001 3_Junction_183122_Junction_183126_Junction_183127 J002 5_Junction_183125_Junction_183126 J002	sup-12	WBGene00006321	T22B2.4	X_+_3905620_3905807_3905878_3906137_3906184_3906812 5_Junction_183119_Junction_183122 J001 3_Junction_183122_Junction_183126_Junction_183127 J002 5_Junction_183125_Junction_183126 J002																									94.77972525%																	59.4266945899%
sup-12 X_+_3905620_3905807_3905878_3906137_3906184_3906812 5_Junction_183119_Junction_183122 J001 3_Junction_183122_Junction_183126_Junction_183127 J003 5_Junction_183125_Junction_183126 J001	sup-12	WBGene00006321	T22B2.4	X_+_3905620_3905807_3905878_3906137_3906184_3906812 5_Junction_183119_Junction_183122 J001 3_Junction_183122_Junction_183126_Junction_183127 J003 5_Junction_183125_Junction_183126 J001																									0.27472525%																	0.93378349086%
sup-12 X_+_3905620_3905807_3905878_3906137_3906184_3906812 5_Junction_183119_Junction_183122 J001 3_Junction_183122_Junction_183126_Junction_183127 J003 5_Junction_183125_Junction_183126 J002	sup-12	WBGene00006321	T22B2.4	X_+_3905620_3905807_3905878_3906137_3906184_3906812 5_Junction_183119_Junction_183122 J001 3_Junction_183122_Junction_183126_Junction_183127 J003 5_Junction_183125_Junction_183126 J002																									3.29777475%																	5.66520230914%
sup-12 X_+_3905620_3905807_3905878_3906137_3906184_3906812 5_Junction_183119_Junction_183122 J002 3_Junction_183122_Junction_183126_Junction_183127 J001 5_Junction_183125_Junction_183126 J001	sup-12	WBGene00006321	T22B2.4	X_+_3905620_3905807_3905878_3906137_3906184_3906812 5_Junction_183119_Junction_183122 J002 3_Junction_183122_Junction_183126_Junction_183127 J001 5_Junction_183125_Junction_183126 J001																									0%																	0.28440935848%
sup-12 X_+_3905620_3905807_3905878_3906137_3906184_3906812 5_Junction_183119_Junction_183122 J002 3_Junction_183122_Junction_183126_Junction_183127 J001 5_Junction_183125_Junction_183126 J002	sup-12	WBGene00006321	T22B2.4	X_+_3905620_3905807_3905878_3906137_3906184_3906812 5_Junction_183119_Junction_183122 J002 3_Junction_183122_Junction_183126_Junction_183127 J001 5_Junction_183125_Junction_183126 J002																									0%																	2.05222184152%
sup-12 X_+_3905620_3905807_3905878_3906137_3906184_3906812 5_Junction_183119_Junction_183122 J002 3_Junction_183122_Junction_183126_Junction_183127 J002 5_Junction_183125_Junction_183126 J001	sup-12	WBGene00006321	T22B2.4	X_+_3905620_3905807_3905878_3906137_3906184_3906812 5_Junction_183119_Junction_183122 J002 3_Junction_183122_Junction_183126_Junction_183127 J002 5_Junction_183125_Junction_183126 J001																									0%																	1.0629861899%
sup-12 X_+_3905620_3905807_3905878_3906137_3906184_3906812 5_Junction_183119_Junction_183122 J002 3_Junction_183122_Junction_183126_Junction_183127 J002 5_Junction_183125_Junction_183126 J002	sup-12	WBGene00006321	T22B2.4	X_+_3905620_3905807_3905878_3906137_3906184_3906812 5_Junction_183119_Junction_183122 J002 3_Junction_183122_Junction_183126_Junction_183127 J002 5_Junction_183125_Junction_183126 J002																									0%																	9.6147946101%
sup-12 X_+_3905620_3905807_3905878_3906137_3906184_3906812 5_Junction_183119_Junction_183122 J002 3_Junction_183122_Junction_183126_Junction_183127 J003 5_Junction_183125_Junction_183126 J001	sup-12	WBGene00006321	T22B2.4	X_+_3905620_3905807_3905878_3906137_3906184_3906812 5_Junction_183119_Junction_183122 J002 3_Junction_183122_Junction_183126_Junction_183127 J003 5_Junction_183125_Junction_183126 J001																									0%																	0.17521450914%
sup-12 X_+_3905620_3905807_3905878_3906137_3906184_3906812 5_Junction_183119_Junction_183122 J002 3_Junction_183122_Junction_183126_Junction_183127 J003 5_Junction_183125_Junction_183126 J002	sup-12	WBGene00006321	T22B2.4	X_+_3905620_3905807_3905878_3906137_3906184_3906812 5_Junction_183119_Junction_183122 J002 3_Junction_183122_Junction_183126_Junction_183127 J003 5_Junction_183125_Junction_183126 J002																									0%																	0.98579969086%
sup-12 X_+_3905620_3905807_3905878_3906137_3906184_3906812 5_Junction_73759_Junction_73760 J001 3_Junction_73760_Junction_73762_Junction_73763 J001 5_Junction_73761_Junction_73762 J001	sup-12	WBGene00006321	T22B2.4	X_+_3905620_3905807_3905878_3906137_3906184_3906812 5_Junction_73759_Junction_73760 J001 3_Junction_73760_Junction_73762_Junction_73763 J001 5_Junction_73761_Junction_73762 J001																																			0%	2.25717555%
sup-12 X_+_3905620_3905807_3905878_3906137_3906184_3906812 5_Junction_73759_Junction_73760 J001 3_Junction_73760_Junction_73762_Junction_73763 J001 5_Junction_73761_Junction_73762 J002	sup-12	WBGene00006321	T22B2.4	X_+_3905620_3905807_3905878_3906137_3906184_3906812 5_Junction_73759_Junction_73760 J001 3_Junction_73760_Junction_73762_Junction_73763 J001 5_Junction_73761_Junction_73762 J002																																			0%	17.22794295%
sup-12 X_+_3905620_3905807_3905878_3906137_3906184_3906812 5_Junction_73759_Junction_73760 J001 3_Junction_73760_Junction_73762_Junction_73763 J002 5_Junction_73761_Junction_73762 J001	sup-12	WBGene00006321	T22B2.4	X_+_3905620_3905807_3905878_3906137_3906184_3906812 5_Junction_73759_Junction_73760 J001 3_Junction_73760_Junction_73762_Junction_73763 J002 5_Junction_73761_Junction_73762 J001																																			0%	4.3262531375%
sup-12 X_+_3905620_3905807_3905878_3906137_3906184_3906812 5_Junction_73759_Junction_73760 J001 3_Junction_73760_Junction_73762_Junction_73763 J002 5_Junction_73761_Junction_73762 J002	sup-12	WBGene00006321	T22B2.4	X_+_3905620_3905807_3905878_3906137_3906184_3906812 5_Junction_73759_Junction_73760 J001 3_Junction_73760_Junction_73762_Junction_73763 J002 5_Junction_73761_Junction_73762 J002																																			100%	36.8530033625%
sup-12 X_+_3905620_3905807_3905878_3906137_3906184_3906812 5_Junction_73759_Junction_73760 J001 3_Junction_73760_Junction_73762_Junction_73763 J003 5_Junction_73761_Junction_73762 J001	sup-12	WBGene00006321	T22B2.4	X_+_3905620_3905807_3905878_3906137_3906184_3906812 5_Junction_73759_Junction_73760 J001 3_Junction_73760_Junction_73762_Junction_73763 J003 5_Junction_73761_Junction_73762 J001																																			0%	0.9404898125%
sup-12 X_+_3905620_3905807_3905878_3906137_3906184_3906812 5_Junction_73759_Junction_73760 J001 3_Junction_73760_Junction_73762_Junction_73763 J003 5_Junction_73761_Junction_73762 J002	sup-12	WBGene00006321	T22B2.4	X_+_3905620_3905807_3905878_3906137_3906184_3906812 5_Junction_73759_Junction_73760 J001 3_Junction_73760_Junction_73762_Junction_73763 J003 5_Junction_73761_Junction_73762 J002																																			0%	3.6051351875%
sup-12 X_+_3905620_3905807_3905878_3906137_3906184_3906812 5_Junction_73759_Junction_73760 J002 3_Junction_73760_Junction_73762_Junction_73763 J001 5_Junction_73761_Junction_73762 J001	sup-12	WBGene00006321	T22B2.4	X_+_3905620_3905807_3905878_3906137_3906184_3906812 5_Junction_73759_Junction_73760 J002 3_Junction_73760_Junction_73762_Junction_73763 J001 5_Junction_73761_Junction_73762 J001																																			0%	0.84632445%
sup-12 X_+_3905620_3905807_3905878_3906137_3906184_3906812 5_Junction_73759_Junction_73760 J002 3_Junction_73760_Junction_73762_Junction_73763 J001 5_Junction_73761_Junction_73762 J002	sup-12	WBGene00006321	T22B2.4	X_+_3905620_3905807_3905878_3906137_3906184_3906812 5_Junction_73759_Junction_73760 J002 3_Junction_73760_Junction_73762_Junction_73763 J001 5_Junction_73761_Junction_73762 J002																																			0%	9.53355705%
sup-12 X_+_3905620_3905807_3905878_3906137_3906184_3906812 5_Junction_73759_Junction_73760 J002 3_Junction_73760_Junction_73762_Junction_73763 J002 5_Junction_73761_Junction_73762 J001	sup-12	WBGene00006321	T22B2.4	X_+_3905620_3905807_3905878_3906137_3906184_3906812 5_Junction_73759_Junction_73760 J002 3_Junction_73760_Junction_73762_Junction_73763 J002 5_Junction_73761_Junction_73762 J001																																			0%	1.6221218625%
sup-12 X_+_3905620_3905807_3905878_3906137_3906184_3906812 5_Junction_73759_Junction_73760 J002 3_Junction_73760_Junction_73762_Junction_73763 J002 5_Junction_73761_Junction_73762 J002	sup-12	WBGene00006321	T22B2.4	X_+_3905620_3905807_3905878_3906137_3906184_3906812 5_Junction_73759_Junction_73760 J002 3_Junction_73760_Junction_73762_Junction_73763 J002 5_Junction_73761_Junction_73762 J002																																			0%	21.0836216375%
sup-12 X_+_3905620_3905807_3905878_3906137_3906184_3906812 5_Junction_73759_Junction_73760 J002 3_Junction_73760_Junction_73762_Junction_73763 J003 5_Junction_73761_Junction_73762 J001	sup-12	WBGene00006321	T22B2.4	X_+_3905620_3905807_3905878_3906137_3906184_3906812 5_Junction_73759_Junction_73760 J002 3_Junction_73760_Junction_73762_Junction_73763 J003 5_Junction_73761_Junction_73762 J001																																			0%	0.3526351875%
sup-12 X_+_3905620_3905807_3905878_3906137_3906184_3906812 5_Junction_73759_Junction_73760 J002 3_Junction_73760_Junction_73762_Junction_73763 J003 5_Junction_73761_Junction_73762 J002	sup-12	WBGene00006321	T22B2.4	X_+_3905620_3905807_3905878_3906137_3906184_3906812 5_Junction_73759_Junction_73760 J002 3_Junction_73760_Junction_73762_Junction_73763 J003 5_Junction_73761_Junction_73762 J002																																			0%	1.3517398125%
sup-12 X_+_3905620_3905807_3905878_3906137_3906184_3906812 5_Junction_76842_Junction_76843 J001 3_Junction_76843_Junction_76845_Junction_76846 J001 5_Junction_76844_Junction_76845 J001	sup-12	WBGene00006321	T22B2.4	X_+_3905620_3905807_3905878_3906137_3906184_3906812 5_Junction_76842_Junction_76843 J001 3_Junction_76843_Junction_76845_Junction_76846 J001 5_Junction_76844_Junction_76845 J001					0%																															2.25717555%
sup-12 X_+_3905620_3905807_3905878_3906137_3906184_3906812 5_Junction_76842_Junction_76843 J001 3_Junction_76843_Junction_76845_Junction_76846 J001 5_Junction_76844_Junction_76845 J002	sup-12	WBGene00006321	T22B2.4	X_+_3905620_3905807_3905878_3906137_3906184_3906812 5_Junction_76842_Junction_76843 J001 3_Junction_76843_Junction_76845_Junction_76846 J001 5_Junction_76844_Junction_76845 J002					0%																															17.22794295%
sup-12 X_+_3905620_3905807_3905878_3906137_3906184_3906812 5_Junction_76842_Junction_76843 J001 3_Junction_76843_Junction_76845_Junction_76846 J002 5_Junction_76844_Junction_76845 J001	sup-12	WBGene00006321	T22B2.4	X_+_3905620_3905807_3905878_3906137_3906184_3906812 5_Junction_76842_Junction_76843 J001 3_Junction_76843_Junction_76845_Junction_76846 J002 5_Junction_76844_Junction_76845 J001					0%																															4.3262531375%
sup-12 X_+_3905620_3905807_3905878_3906137_3906184_3906812 5_Junction_76842_Junction_76843 J001 3_Junction_76843_Junction_76845_Junction_76846 J002 5_Junction_76844_Junction_76845 J002	sup-12	WBGene00006321	T22B2.4	X_+_3905620_3905807_3905878_3906137_3906184_3906812 5_Junction_76842_Junction_76843 J001 3_Junction_76843_Junction_76845_Junction_76846 J002 5_Junction_76844_Junction_76845 J002					100%																															36.8530033625%
sup-12 X_+_3905620_3905807_3905878_3906137_3906184_3906812 5_Junction_76842_Junction_76843 J001 3_Junction_76843_Junction_76845_Junction_76846 J003 5_Junction_76844_Junction_76845 J001	sup-12	WBGene00006321	T22B2.4	X_+_3905620_3905807_3905878_3906137_3906184_3906812 5_Junction_76842_Junction_76843 J001 3_Junction_76843_Junction_76845_Junction_76846 J003 5_Junction_76844_Junction_76845 J001					0%																															0.9404898125%
sup-12 X_+_3905620_3905807_3905878_3906137_3906184_3906812 5_Junction_76842_Junction_76843 J001 3_Junction_76843_Junction_76845_Junction_76846 J003 5_Junction_76844_Junction_76845 J002	sup-12	WBGene00006321	T22B2.4	X_+_3905620_3905807_3905878_3906137_3906184_3906812 5_Junction_76842_Junction_76843 J001 3_Junction_76843_Junction_76845_Junction_76846 J003 5_Junction_76844_Junction_76845 J002					0%																															3.6051351875%
sup-12 X_+_3905620_3905807_3905878_3906137_3906184_3906812 5_Junction_76842_Junction_76843 J002 3_Junction_76843_Junction_76845_Junction_76846 J001 5_Junction_76844_Junction_76845 J001	sup-12	WBGene00006321	T22B2.4	X_+_3905620_3905807_3905878_3906137_3906184_3906812 5_Junction_76842_Junction_76843 J002 3_Junction_76843_Junction_76845_Junction_76846 J001 5_Junction_76844_Junction_76845 J001					0%																															0.84632445%
sup-12 X_+_3905620_3905807_3905878_3906137_3906184_3906812 5_Junction_76842_Junction_76843 J002 3_Junction_76843_Junction_76845_Junction_76846 J001 5_Junction_76844_Junction_76845 J002	sup-12	WBGene00006321	T22B2.4	X_+_3905620_3905807_3905878_3906137_3906184_3906812 5_Junction_76842_Junction_76843 J002 3_Junction_76843_Junction_76845_Junction_76846 J001 5_Junction_76844_Junction_76845 J002					0%																															9.53355705%
sup-12 X_+_3905620_3905807_3905878_3906137_3906184_3906812 5_Junction_76842_Junction_76843 J002 3_Junction_76843_Junction_76845_Junction_76846 J002 5_Junction_76844_Junction_76845 J001	sup-12	WBGene00006321	T22B2.4	X_+_3905620_3905807_3905878_3906137_3906184_3906812 5_Junction_76842_Junction_76843 J002 3_Junction_76843_Junction_76845_Junction_76846 J002 5_Junction_76844_Junction_76845 J001					0%																															1.6221218625%
sup-12 X_+_3905620_3905807_3905878_3906137_3906184_3906812 5_Junction_76842_Junction_76843 J002 3_Junction_76843_Junction_76845_Junction_76846 J002 5_Junction_76844_Junction_76845 J002	sup-12	WBGene00006321	T22B2.4	X_+_3905620_3905807_3905878_3906137_3906184_3906812 5_Junction_76842_Junction_76843 J002 3_Junction_76843_Junction_76845_Junction_76846 J002 5_Junction_76844_Junction_76845 J002					0%																															21.0836216375%
sup-12 X_+_3905620_3905807_3905878_3906137_3906184_3906812 5_Junction_76842_Junction_76843 J002 3_Junction_76843_Junction_76845_Junction_76846 J003 5_Junction_76844_Junction_76845 J001	sup-12	WBGene00006321	T22B2.4	X_+_3905620_3905807_3905878_3906137_3906184_3906812 5_Junction_76842_Junction_76843 J002 3_Junction_76843_Junction_76845_Junction_76846 J003 5_Junction_76844_Junction_76845 J001					0%																															0.3526351875%
sup-12 X_+_3905620_3905807_3905878_3906137_3906184_3906812 5_Junction_76842_Junction_76843 J002 3_Junction_76843_Junction_76845_Junction_76846 J003 5_Junction_76844_Junction_76845 J002	sup-12	WBGene00006321	T22B2.4	X_+_3905620_3905807_3905878_3906137_3906184_3906812 5_Junction_76842_Junction_76843 J002 3_Junction_76843_Junction_76845_Junction_76846 J003 5_Junction_76844_Junction_76845 J002					0%																															1.3517398125%
sup-12 X_+_3905620_3905807_3905878_3906137_3906184_3906812 5_Junction_77033_Junction_77034 J001 3_Junction_77034_Junction_77036_Junction_77037 J001 5_Junction_77035_Junction_77036 J001	sup-12	WBGene00006321	T22B2.4	X_+_3905620_3905807_3905878_3906137_3906184_3906812 5_Junction_77033_Junction_77034 J001 3_Junction_77034_Junction_77036_Junction_77037 J001 5_Junction_77035_Junction_77036 J001													0%																							2.25717555%
sup-12 X_+_3905620_3905807_3905878_3906137_3906184_3906812 5_Junction_77033_Junction_77034 J001 3_Junction_77034_Junction_77036_Junction_77037 J001 5_Junction_77035_Junction_77036 J002	sup-12	WBGene00006321	T22B2.4	X_+_3905620_3905807_3905878_3906137_3906184_3906812 5_Junction_77033_Junction_77034 J001 3_Junction_77034_Junction_77036_Junction_77037 J001 5_Junction_77035_Junction_77036 J002													0%																							17.22794295%
sup-12 X_+_3905620_3905807_3905878_3906137_3906184_3906812 5_Junction_77033_Junction_77034 J001 3_Junction_77034_Junction_77036_Junction_77037 J002 5_Junction_77035_Junction_77036 J001	sup-12	WBGene00006321	T22B2.4	X_+_3905620_3905807_3905878_3906137_3906184_3906812 5_Junction_77033_Junction_77034 J001 3_Junction_77034_Junction_77036_Junction_77037 J002 5_Junction_77035_Junction_77036 J001													0%																							4.3262531375%
sup-12 X_+_3905620_3905807_3905878_3906137_3906184_3906812 5_Junction_77033_Junction_77034 J001 3_Junction_77034_Junction_77036_Junction_77037 J002 5_Junction_77035_Junction_77036 J002	sup-12	WBGene00006321	T22B2.4	X_+_3905620_3905807_3905878_3906137_3906184_3906812 5_Junction_77033_Junction_77034 J001 3_Junction_77034_Junction_77036_Junction_77037 J002 5_Junction_77035_Junction_77036 J002													100%																							36.8530033625%
sup-12 X_+_3905620_3905807_3905878_3906137_3906184_3906812 5_Junction_77033_Junction_77034 J001 3_Junction_77034_Junction_77036_Junction_77037 J003 5_Junction_77035_Junction_77036 J001	sup-12	WBGene00006321	T22B2.4	X_+_3905620_3905807_3905878_3906137_3906184_3906812 5_Junction_77033_Junction_77034 J001 3_Junction_77034_Junction_77036_Junction_77037 J003 5_Junction_77035_Junction_77036 J001													0%																							0.9404898125%
sup-12 X_+_3905620_3905807_3905878_3906137_3906184_3906812 5_Junction_77033_Junction_77034 J001 3_Junction_77034_Junction_77036_Junction_77037 J003 5_Junction_77035_Junction_77036 J002	sup-12	WBGene00006321	T22B2.4	X_+_3905620_3905807_3905878_3906137_3906184_3906812 5_Junction_77033_Junction_77034 J001 3_Junction_77034_Junction_77036_Junction_77037 J003 5_Junction_77035_Junction_77036 J002													0%																							3.6051351875%
sup-12 X_+_3905620_3905807_3905878_3906137_3906184_3906812 5_Junction_77033_Junction_77034 J002 3_Junction_77034_Junction_77036_Junction_77037 J001 5_Junction_77035_Junction_77036 J001	sup-12	WBGene00006321	T22B2.4	X_+_3905620_3905807_3905878_3906137_3906184_3906812 5_Junction_77033_Junction_77034 J002 3_Junction_77034_Junction_77036_Junction_77037 J001 5_Junction_77035_Junction_77036 J001													0%																							0.84632445%
sup-12 X_+_3905620_3905807_3905878_3906137_3906184_3906812 5_Junction_77033_Junction_77034 J002 3_Junction_77034_Junction_77036_Junction_77037 J001 5_Junction_77035_Junction_77036 J002	sup-12	WBGene00006321	T22B2.4	X_+_3905620_3905807_3905878_3906137_3906184_3906812 5_Junction_77033_Junction_77034 J002 3_Junction_77034_Junction_77036_Junction_77037 J001 5_Junction_77035_Junction_77036 J002													0%																							9.53355705%
sup-12 X_+_3905620_3905807_3905878_3906137_3906184_3906812 5_Junction_77033_Junction_77034 J002 3_Junction_77034_Junction_77036_Junction_77037 J002 5_Junction_77035_Junction_77036 J001	sup-12	WBGene00006321	T22B2.4	X_+_3905620_3905807_3905878_3906137_3906184_3906812 5_Junction_77033_Junction_77034 J002 3_Junction_77034_Junction_77036_Junction_77037 J002 5_Junction_77035_Junction_77036 J001													0%																							1.6221218625%
sup-12 X_+_3905620_3905807_3905878_3906137_3906184_3906812 5_Junction_77033_Junction_77034 J002 3_Junction_77034_Junction_77036_Junction_77037 J002 5_Junction_77035_Junction_77036 J002	sup-12	WBGene00006321	T22B2.4	X_+_3905620_3905807_3905878_3906137_3906184_3906812 5_Junction_77033_Junction_77034 J002 3_Junction_77034_Junction_77036_Junction_77037 J002 5_Junction_77035_Junction_77036 J002													0%																							21.0836216375%
sup-12 X_+_3905620_3905807_3905878_3906137_3906184_3906812 5_Junction_77033_Junction_77034 J002 3_Junction_77034_Junction_77036_Junction_77037 J003 5_Junction_77035_Junction_77036 J001	sup-12	WBGene00006321	T22B2.4	X_+_3905620_3905807_3905878_3906137_3906184_3906812 5_Junction_77033_Junction_77034 J002 3_Junction_77034_Junction_77036_Junction_77037 J003 5_Junction_77035_Junction_77036 J001													0%																							0.3526351875%
sup-12 X_+_3905620_3905807_3905878_3906137_3906184_3906812 5_Junction_77033_Junction_77034 J002 3_Junction_77034_Junction_77036_Junction_77037 J003 5_Junction_77035_Junction_77036 J002	sup-12	WBGene00006321	T22B2.4	X_+_3905620_3905807_3905878_3906137_3906184_3906812 5_Junction_77033_Junction_77034 J002 3_Junction_77034_Junction_77036_Junction_77037 J003 5_Junction_77035_Junction_77036 J002													0%																							1.3517398125%
sup-12 X_+_3905620_3905807_3905878_3906137_3906184_3906812 5_Junction_81760_Junction_81761 J001 3_Junction_81761_Junction_81763_Junction_81764 J001 5_Junction_81762_Junction_81763 J001	sup-12	WBGene00006321	T22B2.4	X_+_3905620_3905807_3905878_3906137_3906184_3906812 5_Junction_81760_Junction_81761 J001 3_Junction_81761_Junction_81763_Junction_81764 J001 5_Junction_81762_Junction_81763 J001												0%																								2.25717555%
sup-12 X_+_3905620_3905807_3905878_3906137_3906184_3906812 5_Junction_81760_Junction_81761 J001 3_Junction_81761_Junction_81763_Junction_81764 J001 5_Junction_81762_Junction_81763 J002	sup-12	WBGene00006321	T22B2.4	X_+_3905620_3905807_3905878_3906137_3906184_3906812 5_Junction_81760_Junction_81761 J001 3_Junction_81761_Junction_81763_Junction_81764 J001 5_Junction_81762_Junction_81763 J002												2.001%																								17.22794295%
sup-12 X_+_3905620_3905807_3905878_3906137_3906184_3906812 5_Junction_81760_Junction_81761 J001 3_Junction_81761_Junction_81763_Junction_81764 J002 5_Junction_81762_Junction_81763 J001	sup-12	WBGene00006321	T22B2.4	X_+_3905620_3905807_3905878_3906137_3906184_3906812 5_Junction_81760_Junction_81761 J001 3_Junction_81761_Junction_81763_Junction_81764 J002 5_Junction_81762_Junction_81763 J001												0%																								4.3262531375%
sup-12 X_+_3905620_3905807_3905878_3906137_3906184_3906812 5_Junction_81760_Junction_81761 J001 3_Junction_81761_Junction_81763_Junction_81764 J002 5_Junction_81762_Junction_81763 J002	sup-12	WBGene00006321	T22B2.4	X_+_3905620_3905807_3905878_3906137_3906184_3906812 5_Junction_81760_Junction_81761 J001 3_Junction_81761_Junction_81763_Junction_81764 J002 5_Junction_81762_Junction_81763 J002												94.6656666666667%																								36.8530033625%
sup-12 X_+_3905620_3905807_3905878_3906137_3906184_3906812 5_Junction_81760_Junction_81761 J001 3_Junction_81761_Junction_81763_Junction_81764 J003 5_Junction_81762_Junction_81763 J001	sup-12	WBGene00006321	T22B2.4	X_+_3905620_3905807_3905878_3906137_3906184_3906812 5_Junction_81760_Junction_81761 J001 3_Junction_81761_Junction_81763_Junction_81764 J003 5_Junction_81762_Junction_81763 J001												0%																								0.9404898125%
sup-12 X_+_3905620_3905807_3905878_3906137_3906184_3906812 5_Junction_81760_Junction_81761 J001 3_Junction_81761_Junction_81763_Junction_81764 J003 5_Junction_81762_Junction_81763 J002	sup-12	WBGene00006321	T22B2.4	X_+_3905620_3905807_3905878_3906137_3906184_3906812 5_Junction_81760_Junction_81761 J001 3_Junction_81761_Junction_81763_Junction_81764 J003 5_Junction_81762_Junction_81763 J002												0%																								3.6051351875%
sup-12 X_+_3905620_3905807_3905878_3906137_3906184_3906812 5_Junction_81760_Junction_81761 J002 3_Junction_81761_Junction_81763_Junction_81764 J001 5_Junction_81762_Junction_81763 J001	sup-12	WBGene00006321	T22B2.4	X_+_3905620_3905807_3905878_3906137_3906184_3906812 5_Junction_81760_Junction_81761 J002 3_Junction_81761_Junction_81763_Junction_81764 J001 5_Junction_81762_Junction_81763 J001												0%																								0.84632445%
sup-12 X_+_3905620_3905807_3905878_3906137_3906184_3906812 5_Junction_81760_Junction_81761 J002 3_Junction_81761_Junction_81763_Junction_81764 J001 5_Junction_81762_Junction_81763 J002	sup-12	WBGene00006321	T22B2.4	X_+_3905620_3905807_3905878_3906137_3906184_3906812 5_Junction_81760_Junction_81761 J002 3_Junction_81761_Junction_81763_Junction_81764 J001 5_Junction_81762_Junction_81763 J002												0.222333333333333%																								9.53355705%
sup-12 X_+_3905620_3905807_3905878_3906137_3906184_3906812 5_Junction_81760_Junction_81761 J002 3_Junction_81761_Junction_81763_Junction_81764 J002 5_Junction_81762_Junction_81763 J001	sup-12	WBGene00006321	T22B2.4	X_+_3905620_3905807_3905878_3906137_3906184_3906812 5_Junction_81760_Junction_81761 J002 3_Junction_81761_Junction_81763_Junction_81764 J002 5_Junction_81762_Junction_81763 J001												0%																								1.6221218625%
sup-12 X_+_3905620_3905807_3905878_3906137_3906184_3906812 5_Junction_81760_Junction_81761 J002 3_Junction_81761_Junction_81763_Junction_81764 J002 5_Junction_81762_Junction_81763 J002	sup-12	WBGene00006321	T22B2.4	X_+_3905620_3905807_3905878_3906137_3906184_3906812 5_Junction_81760_Junction_81761 J002 3_Junction_81761_Junction_81763_Junction_81764 J002 5_Junction_81762_Junction_81763 J002												3.111%																								21.0836216375%
sup-12 X_+_3905620_3905807_3905878_3906137_3906184_3906812 5_Junction_81760_Junction_81761 J002 3_Junction_81761_Junction_81763_Junction_81764 J003 5_Junction_81762_Junction_81763 J001	sup-12	WBGene00006321	T22B2.4	X_+_3905620_3905807_3905878_3906137_3906184_3906812 5_Junction_81760_Junction_81761 J002 3_Junction_81761_Junction_81763_Junction_81764 J003 5_Junction_81762_Junction_81763 J001												0%																								0.3526351875%
sup-12 X_+_3905620_3905807_3905878_3906137_3906184_3906812 5_Junction_81760_Junction_81761 J002 3_Junction_81761_Junction_81763_Junction_81764 J003 5_Junction_81762_Junction_81763 J002	sup-12	WBGene00006321	T22B2.4	X_+_3905620_3905807_3905878_3906137_3906184_3906812 5_Junction_81760_Junction_81761 J002 3_Junction_81761_Junction_81763_Junction_81764 J003 5_Junction_81762_Junction_81763 J002												0%																								1.3517398125%
sup-12 X_+_3905620_3905807_3905878_3906137_3906184_3906812 5_Junction_85433_Junction_85434 J001 3_Junction_85434_Junction_85436_Junction_85437 J001 5_Junction_85435_Junction_85436 J001	sup-12	WBGene00006321	T22B2.4	X_+_3905620_3905807_3905878_3906137_3906184_3906812 5_Junction_85433_Junction_85434 J001 3_Junction_85434_Junction_85436_Junction_85437 J001 5_Junction_85435_Junction_85436 J001						0.9528572%																														2.25717555%
sup-12 X_+_3905620_3905807_3905878_3906137_3906184_3906812 5_Junction_85433_Junction_85434 J001 3_Junction_85434_Junction_85436_Junction_85437 J001 5_Junction_85435_Junction_85436 J002	sup-12	WBGene00006321	T22B2.4	X_+_3905620_3905807_3905878_3906137_3906184_3906812 5_Junction_85433_Junction_85434 J001 3_Junction_85434_Junction_85436_Junction_85437 J001 5_Junction_85435_Junction_85436 J002						4.7631428%																														17.22794295%
sup-12 X_+_3905620_3905807_3905878_3906137_3906184_3906812 5_Junction_85433_Junction_85434 J001 3_Junction_85434_Junction_85436_Junction_85437 J002 5_Junction_85435_Junction_85436 J001	sup-12	WBGene00006321	T22B2.4	X_+_3905620_3905807_3905878_3906137_3906184_3906812 5_Junction_85433_Junction_85434 J001 3_Junction_85434_Junction_85436_Junction_85437 J002 5_Junction_85435_Junction_85436 J001						4.7629524%																														4.3262531375%
sup-12 X_+_3905620_3905807_3905878_3906137_3906184_3906812 5_Junction_85433_Junction_85434 J001 3_Junction_85434_Junction_85436_Junction_85437 J002 5_Junction_85435_Junction_85436 J002	sup-12	WBGene00006321	T22B2.4	X_+_3905620_3905807_3905878_3906137_3906184_3906812 5_Junction_85433_Junction_85434 J001 3_Junction_85434_Junction_85436_Junction_85437 J002 5_Junction_85435_Junction_85436 J002						73.8090476%																														36.8530033625%
sup-12 X_+_3905620_3905807_3905878_3906137_3906184_3906812 5_Junction_85433_Junction_85434 J001 3_Junction_85434_Junction_85436_Junction_85437 J003 5_Junction_85435_Junction_85436 J001	sup-12	WBGene00006321	T22B2.4	X_+_3905620_3905807_3905878_3906137_3906184_3906812 5_Junction_85433_Junction_85434 J001 3_Junction_85434_Junction_85436_Junction_85437 J003 5_Junction_85435_Junction_85436 J001						0.9528572%																														0.9404898125%
sup-12 X_+_3905620_3905807_3905878_3906137_3906184_3906812 5_Junction_85433_Junction_85434 J001 3_Junction_85434_Junction_85436_Junction_85437 J003 5_Junction_85435_Junction_85436 J002	sup-12	WBGene00006321	T22B2.4	X_+_3905620_3905807_3905878_3906137_3906184_3906812 5_Junction_85433_Junction_85434 J001 3_Junction_85434_Junction_85436_Junction_85437 J003 5_Junction_85435_Junction_85436 J002						4.7631428%																														3.6051351875%
sup-12 X_+_3905620_3905807_3905878_3906137_3906184_3906812 5_Junction_85433_Junction_85434 J002 3_Junction_85434_Junction_85436_Junction_85437 J001 5_Junction_85435_Junction_85436 J001	sup-12	WBGene00006321	T22B2.4	X_+_3905620_3905807_3905878_3906137_3906184_3906812 5_Junction_85433_Junction_85434 J002 3_Junction_85434_Junction_85436_Junction_85437 J001 5_Junction_85435_Junction_85436 J001						0.2382143%																														0.84632445%
sup-12 X_+_3905620_3905807_3905878_3906137_3906184_3906812 5_Junction_85433_Junction_85434 J002 3_Junction_85434_Junction_85436_Junction_85437 J001 5_Junction_85435_Junction_85436 J002	sup-12	WBGene00006321	T22B2.4	X_+_3905620_3905807_3905878_3906137_3906184_3906812 5_Junction_85433_Junction_85434 J002 3_Junction_85434_Junction_85436_Junction_85437 J001 5_Junction_85435_Junction_85436 J002						1.1907857%																														9.53355705%
sup-12 X_+_3905620_3905807_3905878_3906137_3906184_3906812 5_Junction_85433_Junction_85434 J002 3_Junction_85434_Junction_85436_Junction_85437 J002 5_Junction_85435_Junction_85436 J001	sup-12	WBGene00006321	T22B2.4	X_+_3905620_3905807_3905878_3906137_3906184_3906812 5_Junction_85433_Junction_85434 J002 3_Junction_85434_Junction_85436_Junction_85437 J002 5_Junction_85435_Junction_85436 J001						1.1907381%																														1.6221218625%
sup-12 X_+_3905620_3905807_3905878_3906137_3906184_3906812 5_Junction_85433_Junction_85434 J002 3_Junction_85434_Junction_85436_Junction_85437 J002 5_Junction_85435_Junction_85436 J002	sup-12	WBGene00006321	T22B2.4	X_+_3905620_3905807_3905878_3906137_3906184_3906812 5_Junction_85433_Junction_85434 J002 3_Junction_85434_Junction_85436_Junction_85437 J002 5_Junction_85435_Junction_85436 J002						5.9522619%																														21.0836216375%
sup-12 X_+_3905620_3905807_3905878_3906137_3906184_3906812 5_Junction_85433_Junction_85434 J002 3_Junction_85434_Junction_85436_Junction_85437 J003 5_Junction_85435_Junction_85436 J001	sup-12	WBGene00006321	T22B2.4	X_+_3905620_3905807_3905878_3906137_3906184_3906812 5_Junction_85433_Junction_85434 J002 3_Junction_85434_Junction_85436_Junction_85437 J003 5_Junction_85435_Junction_85436 J001						0.2382143%																														0.3526351875%
sup-12 X_+_3905620_3905807_3905878_3906137_3906184_3906812 5_Junction_85433_Junction_85434 J002 3_Junction_85434_Junction_85436_Junction_85437 J003 5_Junction_85435_Junction_85436 J002	sup-12	WBGene00006321	T22B2.4	X_+_3905620_3905807_3905878_3906137_3906184_3906812 5_Junction_85433_Junction_85434 J002 3_Junction_85434_Junction_85436_Junction_85437 J003 5_Junction_85435_Junction_85436 J002						1.1907857%																														1.3517398125%
sup-12 X_+_3905620_3905807_3905878_3906137_3906184_3906812 5_Junction_85752_Junction_85753 J001 3_Junction_85753_Junction_85755_Junction_85756 J001 5_Junction_85754_Junction_85755 J001	sup-12	WBGene00006321	T22B2.4	X_+_3905620_3905807_3905878_3906137_3906184_3906812 5_Junction_85752_Junction_85753 J001 3_Junction_85753_Junction_85755_Junction_85756 J001 5_Junction_85754_Junction_85755 J001																					0%															2.25717555%
sup-12 X_+_3905620_3905807_3905878_3906137_3906184_3906812 5_Junction_85752_Junction_85753 J001 3_Junction_85753_Junction_85755_Junction_85756 J001 5_Junction_85754_Junction_85755 J002	sup-12	WBGene00006321	T22B2.4	X_+_3905620_3905807_3905878_3906137_3906184_3906812 5_Junction_85752_Junction_85753 J001 3_Junction_85753_Junction_85755_Junction_85756 J001 5_Junction_85754_Junction_85755 J002																					0%															17.22794295%
sup-12 X_+_3905620_3905807_3905878_3906137_3906184_3906812 5_Junction_85752_Junction_85753 J001 3_Junction_85753_Junction_85755_Junction_85756 J002 5_Junction_85754_Junction_85755 J001	sup-12	WBGene00006321	T22B2.4	X_+_3905620_3905807_3905878_3906137_3906184_3906812 5_Junction_85752_Junction_85753 J001 3_Junction_85753_Junction_85755_Junction_85756 J002 5_Junction_85754_Junction_85755 J001																					17.1875%															4.3262531375%
sup-12 X_+_3905620_3905807_3905878_3906137_3906184_3906812 5_Junction_85752_Junction_85753 J001 3_Junction_85753_Junction_85755_Junction_85756 J002 5_Junction_85754_Junction_85755 J002	sup-12	WBGene00006321	T22B2.4	X_+_3905620_3905807_3905878_3906137_3906184_3906812 5_Junction_85752_Junction_85753 J001 3_Junction_85753_Junction_85755_Junction_85756 J002 5_Junction_85754_Junction_85755 J002																					76.5625%															36.8530033625%
sup-12 X_+_3905620_3905807_3905878_3906137_3906184_3906812 5_Junction_85752_Junction_85753 J001 3_Junction_85753_Junction_85755_Junction_85756 J003 5_Junction_85754_Junction_85755 J001	sup-12	WBGene00006321	T22B2.4	X_+_3905620_3905807_3905878_3906137_3906184_3906812 5_Junction_85752_Junction_85753 J001 3_Junction_85753_Junction_85755_Junction_85756 J003 5_Junction_85754_Junction_85755 J001																					1.5625%															0.9404898125%
sup-12 X_+_3905620_3905807_3905878_3906137_3906184_3906812 5_Junction_85752_Junction_85753 J001 3_Junction_85753_Junction_85755_Junction_85756 J003 5_Junction_85754_Junction_85755 J002	sup-12	WBGene00006321	T22B2.4	X_+_3905620_3905807_3905878_3906137_3906184_3906812 5_Junction_85752_Junction_85753 J001 3_Junction_85753_Junction_85755_Junction_85756 J003 5_Junction_85754_Junction_85755 J002																					4.6875%															3.6051351875%
sup-12 X_+_3905620_3905807_3905878_3906137_3906184_3906812 5_Junction_85752_Junction_85753 J002 3_Junction_85753_Junction_85755_Junction_85756 J001 5_Junction_85754_Junction_85755 J001	sup-12	WBGene00006321	T22B2.4	X_+_3905620_3905807_3905878_3906137_3906184_3906812 5_Junction_85752_Junction_85753 J002 3_Junction_85753_Junction_85755_Junction_85756 J001 5_Junction_85754_Junction_85755 J001																					0%															0.84632445%
sup-12 X_+_3905620_3905807_3905878_3906137_3906184_3906812 5_Junction_85752_Junction_85753 J002 3_Junction_85753_Junction_85755_Junction_85756 J001 5_Junction_85754_Junction_85755 J002	sup-12	WBGene00006321	T22B2.4	X_+_3905620_3905807_3905878_3906137_3906184_3906812 5_Junction_85752_Junction_85753 J002 3_Junction_85753_Junction_85755_Junction_85756 J001 5_Junction_85754_Junction_85755 J002																					0%															9.53355705%
sup-12 X_+_3905620_3905807_3905878_3906137_3906184_3906812 5_Junction_85752_Junction_85753 J002 3_Junction_85753_Junction_85755_Junction_85756 J002 5_Junction_85754_Junction_85755 J001	sup-12	WBGene00006321	T22B2.4	X_+_3905620_3905807_3905878_3906137_3906184_3906812 5_Junction_85752_Junction_85753 J002 3_Junction_85753_Junction_85755_Junction_85756 J002 5_Junction_85754_Junction_85755 J001																					0%															1.6221218625%
sup-12 X_+_3905620_3905807_3905878_3906137_3906184_3906812 5_Junction_85752_Junction_85753 J002 3_Junction_85753_Junction_85755_Junction_85756 J002 5_Junction_85754_Junction_85755 J002	sup-12	WBGene00006321	T22B2.4	X_+_3905620_3905807_3905878_3906137_3906184_3906812 5_Junction_85752_Junction_85753 J002 3_Junction_85753_Junction_85755_Junction_85756 J002 5_Junction_85754_Junction_85755 J002																					0%															21.0836216375%
sup-12 X_+_3905620_3905807_3905878_3906137_3906184_3906812 5_Junction_85752_Junction_85753 J002 3_Junction_85753_Junction_85755_Junction_85756 J003 5_Junction_85754_Junction_85755 J001	sup-12	WBGene00006321	T22B2.4	X_+_3905620_3905807_3905878_3906137_3906184_3906812 5_Junction_85752_Junction_85753 J002 3_Junction_85753_Junction_85755_Junction_85756 J003 5_Junction_85754_Junction_85755 J001																					0%															0.3526351875%
sup-12 X_+_3905620_3905807_3905878_3906137_3906184_3906812 5_Junction_85752_Junction_85753 J002 3_Junction_85753_Junction_85755_Junction_85756 J003 5_Junction_85754_Junction_85755 J002	sup-12	WBGene00006321	T22B2.4	X_+_3905620_3905807_3905878_3906137_3906184_3906812 5_Junction_85752_Junction_85753 J002 3_Junction_85753_Junction_85755_Junction_85756 J003 5_Junction_85754_Junction_85755 J002																					0%															1.3517398125%
sup-12 X_+_3905620_3905807_3905878_3906137_3906184_3906812 5_Junction_87694_Junction_87695 J001 3_Junction_87695_Junction_87697_Junction_87698 J001 5_Junction_87696_Junction_87697 J001	sup-12	WBGene00006321	T22B2.4	X_+_3905620_3905807_3905878_3906137_3906184_3906812 5_Junction_87694_Junction_87695 J001 3_Junction_87695_Junction_87697_Junction_87698 J001 5_Junction_87696_Junction_87697 J001																			0%																	2.25717555%
sup-12 X_+_3905620_3905807_3905878_3906137_3906184_3906812 5_Junction_87694_Junction_87695 J001 3_Junction_87695_Junction_87697_Junction_87698 J001 5_Junction_87696_Junction_87697 J002	sup-12	WBGene00006321	T22B2.4	X_+_3905620_3905807_3905878_3906137_3906184_3906812 5_Junction_87694_Junction_87695 J001 3_Junction_87695_Junction_87697_Junction_87698 J001 5_Junction_87696_Junction_87697 J002																			0%																	17.22794295%
sup-12 X_+_3905620_3905807_3905878_3906137_3906184_3906812 5_Junction_87694_Junction_87695 J001 3_Junction_87695_Junction_87697_Junction_87698 J002 5_Junction_87696_Junction_87697 J001	sup-12	WBGene00006321	T22B2.4	X_+_3905620_3905807_3905878_3906137_3906184_3906812 5_Junction_87694_Junction_87695 J001 3_Junction_87695_Junction_87697_Junction_87698 J002 5_Junction_87696_Junction_87697 J001																			0%																	4.3262531375%
sup-12 X_+_3905620_3905807_3905878_3906137_3906184_3906812 5_Junction_87694_Junction_87695 J001 3_Junction_87695_Junction_87697_Junction_87698 J002 5_Junction_87696_Junction_87697 J002	sup-12	WBGene00006321	T22B2.4	X_+_3905620_3905807_3905878_3906137_3906184_3906812 5_Junction_87694_Junction_87695 J001 3_Junction_87695_Junction_87697_Junction_87698 J002 5_Junction_87696_Junction_87697 J002																			100%																	36.8530033625%
sup-12 X_+_3905620_3905807_3905878_3906137_3906184_3906812 5_Junction_87694_Junction_87695 J001 3_Junction_87695_Junction_87697_Junction_87698 J003 5_Junction_87696_Junction_87697 J001	sup-12	WBGene00006321	T22B2.4	X_+_3905620_3905807_3905878_3906137_3906184_3906812 5_Junction_87694_Junction_87695 J001 3_Junction_87695_Junction_87697_Junction_87698 J003 5_Junction_87696_Junction_87697 J001																			0%																	0.9404898125%
sup-12 X_+_3905620_3905807_3905878_3906137_3906184_3906812 5_Junction_87694_Junction_87695 J001 3_Junction_87695_Junction_87697_Junction_87698 J003 5_Junction_87696_Junction_87697 J002	sup-12	WBGene00006321	T22B2.4	X_+_3905620_3905807_3905878_3906137_3906184_3906812 5_Junction_87694_Junction_87695 J001 3_Junction_87695_Junction_87697_Junction_87698 J003 5_Junction_87696_Junction_87697 J002																			0%																	3.6051351875%
sup-12 X_+_3905620_3905807_3905878_3906137_3906184_3906812 5_Junction_87694_Junction_87695 J002 3_Junction_87695_Junction_87697_Junction_87698 J001 5_Junction_87696_Junction_87697 J001	sup-12	WBGene00006321	T22B2.4	X_+_3905620_3905807_3905878_3906137_3906184_3906812 5_Junction_87694_Junction_87695 J002 3_Junction_87695_Junction_87697_Junction_87698 J001 5_Junction_87696_Junction_87697 J001																			0%																	0.84632445%
sup-12 X_+_3905620_3905807_3905878_3906137_3906184_3906812 5_Junction_87694_Junction_87695 J002 3_Junction_87695_Junction_87697_Junction_87698 J001 5_Junction_87696_Junction_87697 J002	sup-12	WBGene00006321	T22B2.4	X_+_3905620_3905807_3905878_3906137_3906184_3906812 5_Junction_87694_Junction_87695 J002 3_Junction_87695_Junction_87697_Junction_87698 J001 5_Junction_87696_Junction_87697 J002																			0%																	9.53355705%
sup-12 X_+_3905620_3905807_3905878_3906137_3906184_3906812 5_Junction_87694_Junction_87695 J002 3_Junction_87695_Junction_87697_Junction_87698 J002 5_Junction_87696_Junction_87697 J001	sup-12	WBGene00006321	T22B2.4	X_+_3905620_3905807_3905878_3906137_3906184_3906812 5_Junction_87694_Junction_87695 J002 3_Junction_87695_Junction_87697_Junction_87698 J002 5_Junction_87696_Junction_87697 J001																			0%																	1.6221218625%
sup-12 X_+_3905620_3905807_3905878_3906137_3906184_3906812 5_Junction_87694_Junction_87695 J002 3_Junction_87695_Junction_87697_Junction_87698 J002 5_Junction_87696_Junction_87697 J002	sup-12	WBGene00006321	T22B2.4	X_+_3905620_3905807_3905878_3906137_3906184_3906812 5_Junction_87694_Junction_87695 J002 3_Junction_87695_Junction_87697_Junction_87698 J002 5_Junction_87696_Junction_87697 J002																			0%																	21.0836216375%
sup-12 X_+_3905620_3905807_3905878_3906137_3906184_3906812 5_Junction_87694_Junction_87695 J002 3_Junction_87695_Junction_87697_Junction_87698 J003 5_Junction_87696_Junction_87697 J001	sup-12	WBGene00006321	T22B2.4	X_+_3905620_3905807_3905878_3906137_3906184_3906812 5_Junction_87694_Junction_87695 J002 3_Junction_87695_Junction_87697_Junction_87698 J003 5_Junction_87696_Junction_87697 J001																			0%																	0.3526351875%
sup-12 X_+_3905620_3905807_3905878_3906137_3906184_3906812 5_Junction_87694_Junction_87695 J002 3_Junction_87695_Junction_87697_Junction_87698 J003 5_Junction_87696_Junction_87697 J002	sup-12	WBGene00006321	T22B2.4	X_+_3905620_3905807_3905878_3906137_3906184_3906812 5_Junction_87694_Junction_87695 J002 3_Junction_87695_Junction_87697_Junction_87698 J003 5_Junction_87696_Junction_87697 J002																			0%																	1.3517398125%
sup-12 X_+_3905620_3905807_3905878_3906137_3906184_3906812 5_Junction_92649_Junction_92650 J001 3_Junction_92650_Junction_92652_Junction_92653 J001 5_Junction_92651_Junction_92652 J001	sup-12	WBGene00006321	T22B2.4	X_+_3905620_3905807_3905878_3906137_3906184_3906812 5_Junction_92649_Junction_92650 J001 3_Junction_92650_Junction_92652_Junction_92653 J001 5_Junction_92651_Junction_92652 J001																0%																				2.25717555%
sup-12 X_+_3905620_3905807_3905878_3906137_3906184_3906812 5_Junction_92649_Junction_92650 J001 3_Junction_92650_Junction_92652_Junction_92653 J001 5_Junction_92651_Junction_92652 J002	sup-12	WBGene00006321	T22B2.4	X_+_3905620_3905807_3905878_3906137_3906184_3906812 5_Junction_92649_Junction_92650 J001 3_Junction_92650_Junction_92652_Junction_92653 J001 5_Junction_92651_Junction_92652 J002																0%																				17.22794295%
sup-12 X_+_3905620_3905807_3905878_3906137_3906184_3906812 5_Junction_92649_Junction_92650 J001 3_Junction_92650_Junction_92652_Junction_92653 J002 5_Junction_92651_Junction_92652 J001	sup-12	WBGene00006321	T22B2.4	X_+_3905620_3905807_3905878_3906137_3906184_3906812 5_Junction_92649_Junction_92650 J001 3_Junction_92650_Junction_92652_Junction_92653 J002 5_Junction_92651_Junction_92652 J001																5.716%																				4.3262531375%
sup-12 X_+_3905620_3905807_3905878_3906137_3906184_3906812 5_Junction_92649_Junction_92650 J001 3_Junction_92650_Junction_92652_Junction_92653 J002 5_Junction_92651_Junction_92652 J002	sup-12	WBGene00006321	T22B2.4	X_+_3905620_3905807_3905878_3906137_3906184_3906812 5_Junction_92649_Junction_92650 J001 3_Junction_92650_Junction_92652_Junction_92653 J002 5_Junction_92651_Junction_92652 J002																84.284%																				36.8530033625%
sup-12 X_+_3905620_3905807_3905878_3906137_3906184_3906812 5_Junction_92649_Junction_92650 J001 3_Junction_92650_Junction_92652_Junction_92653 J003 5_Junction_92651_Junction_92652 J001	sup-12	WBGene00006321	T22B2.4	X_+_3905620_3905807_3905878_3906137_3906184_3906812 5_Junction_92649_Junction_92650 J001 3_Junction_92650_Junction_92652_Junction_92653 J003 5_Junction_92651_Junction_92652 J001																1.429%																				0.9404898125%
sup-12 X_+_3905620_3905807_3905878_3906137_3906184_3906812 5_Junction_92649_Junction_92650 J001 3_Junction_92650_Junction_92652_Junction_92653 J003 5_Junction_92651_Junction_92652 J002	sup-12	WBGene00006321	T22B2.4	X_+_3905620_3905807_3905878_3906137_3906184_3906812 5_Junction_92649_Junction_92650 J001 3_Junction_92650_Junction_92652_Junction_92653 J003 5_Junction_92651_Junction_92652 J002																8.571%																				3.6051351875%
sup-12 X_+_3905620_3905807_3905878_3906137_3906184_3906812 5_Junction_92649_Junction_92650 J002 3_Junction_92650_Junction_92652_Junction_92653 J001 5_Junction_92651_Junction_92652 J001	sup-12	WBGene00006321	T22B2.4	X_+_3905620_3905807_3905878_3906137_3906184_3906812 5_Junction_92649_Junction_92650 J002 3_Junction_92650_Junction_92652_Junction_92653 J001 5_Junction_92651_Junction_92652 J001																0%																				0.84632445%
sup-12 X_+_3905620_3905807_3905878_3906137_3906184_3906812 5_Junction_92649_Junction_92650 J002 3_Junction_92650_Junction_92652_Junction_92653 J001 5_Junction_92651_Junction_92652 J002	sup-12	WBGene00006321	T22B2.4	X_+_3905620_3905807_3905878_3906137_3906184_3906812 5_Junction_92649_Junction_92650 J002 3_Junction_92650_Junction_92652_Junction_92653 J001 5_Junction_92651_Junction_92652 J002																0%																				9.53355705%
sup-12 X_+_3905620_3905807_3905878_3906137_3906184_3906812 5_Junction_92649_Junction_92650 J002 3_Junction_92650_Junction_92652_Junction_92653 J002 5_Junction_92651_Junction_92652 J001	sup-12	WBGene00006321	T22B2.4	X_+_3905620_3905807_3905878_3906137_3906184_3906812 5_Junction_92649_Junction_92650 J002 3_Junction_92650_Junction_92652_Junction_92653 J002 5_Junction_92651_Junction_92652 J001																0%																				1.6221218625%
sup-12 X_+_3905620_3905807_3905878_3906137_3906184_3906812 5_Junction_92649_Junction_92650 J002 3_Junction_92650_Junction_92652_Junction_92653 J002 5_Junction_92651_Junction_92652 J002	sup-12	WBGene00006321	T22B2.4	X_+_3905620_3905807_3905878_3906137_3906184_3906812 5_Junction_92649_Junction_92650 J002 3_Junction_92650_Junction_92652_Junction_92653 J002 5_Junction_92651_Junction_92652 J002																0%																				21.0836216375%
sup-12 X_+_3905620_3905807_3905878_3906137_3906184_3906812 5_Junction_92649_Junction_92650 J002 3_Junction_92650_Junction_92652_Junction_92653 J003 5_Junction_92651_Junction_92652 J001	sup-12	WBGene00006321	T22B2.4	X_+_3905620_3905807_3905878_3906137_3906184_3906812 5_Junction_92649_Junction_92650 J002 3_Junction_92650_Junction_92652_Junction_92653 J003 5_Junction_92651_Junction_92652 J001																0%																				0.3526351875%
sup-12 X_+_3905620_3905807_3905878_3906137_3906184_3906812 5_Junction_92649_Junction_92650 J002 3_Junction_92650_Junction_92652_Junction_92653 J003 5_Junction_92651_Junction_92652 J002	sup-12	WBGene00006321	T22B2.4	X_+_3905620_3905807_3905878_3906137_3906184_3906812 5_Junction_92649_Junction_92650 J002 3_Junction_92650_Junction_92652_Junction_92653 J003 5_Junction_92651_Junction_92652 J002																0%																				1.3517398125%
sup-12 X_+_3905620_3905807_3905878_3906137_3906184_3906812 5_Junction_94181_Junction_94182 J001 3_Junction_94182_Junction_94184_Junction_94185 J001 5_Junction_94183_Junction_94184 J001	sup-12	WBGene00006321	T22B2.4	X_+_3905620_3905807_3905878_3906137_3906184_3906812 5_Junction_94181_Junction_94182 J001 3_Junction_94182_Junction_94184_Junction_94185 J001 5_Junction_94183_Junction_94184 J001								0%																												2.25717555%
sup-12 X_+_3905620_3905807_3905878_3906137_3906184_3906812 5_Junction_94181_Junction_94182 J001 3_Junction_94182_Junction_94184_Junction_94185 J001 5_Junction_94183_Junction_94184 J002	sup-12	WBGene00006321	T22B2.4	X_+_3905620_3905807_3905878_3906137_3906184_3906812 5_Junction_94181_Junction_94182 J001 3_Junction_94182_Junction_94184_Junction_94185 J001 5_Junction_94183_Junction_94184 J002								0%																												17.22794295%
sup-12 X_+_3905620_3905807_3905878_3906137_3906184_3906812 5_Junction_94181_Junction_94182 J001 3_Junction_94182_Junction_94184_Junction_94185 J002 5_Junction_94183_Junction_94184 J001	sup-12	WBGene00006321	T22B2.4	X_+_3905620_3905807_3905878_3906137_3906184_3906812 5_Junction_94181_Junction_94182 J001 3_Junction_94182_Junction_94184_Junction_94185 J002 5_Junction_94183_Junction_94184 J001								0%																												4.3262531375%
sup-12 X_+_3905620_3905807_3905878_3906137_3906184_3906812 5_Junction_94181_Junction_94182 J001 3_Junction_94182_Junction_94184_Junction_94185 J002 5_Junction_94183_Junction_94184 J002	sup-12	WBGene00006321	T22B2.4	X_+_3905620_3905807_3905878_3906137_3906184_3906812 5_Junction_94181_Junction_94182 J001 3_Junction_94182_Junction_94184_Junction_94185 J002 5_Junction_94183_Junction_94184 J002								95%																												36.8530033625%
sup-12 X_+_3905620_3905807_3905878_3906137_3906184_3906812 5_Junction_94181_Junction_94182 J001 3_Junction_94182_Junction_94184_Junction_94185 J003 5_Junction_94183_Junction_94184 J001	sup-12	WBGene00006321	T22B2.4	X_+_3905620_3905807_3905878_3906137_3906184_3906812 5_Junction_94181_Junction_94182 J001 3_Junction_94182_Junction_94184_Junction_94185 J003 5_Junction_94183_Junction_94184 J001								0%																												0.9404898125%
sup-12 X_+_3905620_3905807_3905878_3906137_3906184_3906812 5_Junction_94181_Junction_94182 J001 3_Junction_94182_Junction_94184_Junction_94185 J003 5_Junction_94183_Junction_94184 J002	sup-12	WBGene00006321	T22B2.4	X_+_3905620_3905807_3905878_3906137_3906184_3906812 5_Junction_94181_Junction_94182 J001 3_Junction_94182_Junction_94184_Junction_94185 J003 5_Junction_94183_Junction_94184 J002								5%																												3.6051351875%
sup-12 X_+_3905620_3905807_3905878_3906137_3906184_3906812 5_Junction_94181_Junction_94182 J002 3_Junction_94182_Junction_94184_Junction_94185 J001 5_Junction_94183_Junction_94184 J001	sup-12	WBGene00006321	T22B2.4	X_+_3905620_3905807_3905878_3906137_3906184_3906812 5_Junction_94181_Junction_94182 J002 3_Junction_94182_Junction_94184_Junction_94185 J001 5_Junction_94183_Junction_94184 J001								0%																												0.84632445%
sup-12 X_+_3905620_3905807_3905878_3906137_3906184_3906812 5_Junction_94181_Junction_94182 J002 3_Junction_94182_Junction_94184_Junction_94185 J001 5_Junction_94183_Junction_94184 J002	sup-12	WBGene00006321	T22B2.4	X_+_3905620_3905807_3905878_3906137_3906184_3906812 5_Junction_94181_Junction_94182 J002 3_Junction_94182_Junction_94184_Junction_94185 J001 5_Junction_94183_Junction_94184 J002								0%																												9.53355705%
sup-12 X_+_3905620_3905807_3905878_3906137_3906184_3906812 5_Junction_94181_Junction_94182 J002 3_Junction_94182_Junction_94184_Junction_94185 J002 5_Junction_94183_Junction_94184 J001	sup-12	WBGene00006321	T22B2.4	X_+_3905620_3905807_3905878_3906137_3906184_3906812 5_Junction_94181_Junction_94182 J002 3_Junction_94182_Junction_94184_Junction_94185 J002 5_Junction_94183_Junction_94184 J001								0%																												1.6221218625%
sup-12 X_+_3905620_3905807_3905878_3906137_3906184_3906812 5_Junction_94181_Junction_94182 J002 3_Junction_94182_Junction_94184_Junction_94185 J002 5_Junction_94183_Junction_94184 J002	sup-12	WBGene00006321	T22B2.4	X_+_3905620_3905807_3905878_3906137_3906184_3906812 5_Junction_94181_Junction_94182 J002 3_Junction_94182_Junction_94184_Junction_94185 J002 5_Junction_94183_Junction_94184 J002								0%																												21.0836216375%
sup-12 X_+_3905620_3905807_3905878_3906137_3906184_3906812 5_Junction_94181_Junction_94182 J002 3_Junction_94182_Junction_94184_Junction_94185 J003 5_Junction_94183_Junction_94184 J001	sup-12	WBGene00006321	T22B2.4	X_+_3905620_3905807_3905878_3906137_3906184_3906812 5_Junction_94181_Junction_94182 J002 3_Junction_94182_Junction_94184_Junction_94185 J003 5_Junction_94183_Junction_94184 J001								0%																												0.3526351875%
sup-12 X_+_3905620_3905807_3905878_3906137_3906184_3906812 5_Junction_94181_Junction_94182 J002 3_Junction_94182_Junction_94184_Junction_94185 J003 5_Junction_94183_Junction_94184 J002	sup-12	WBGene00006321	T22B2.4	X_+_3905620_3905807_3905878_3906137_3906184_3906812 5_Junction_94181_Junction_94182 J002 3_Junction_94182_Junction_94184_Junction_94185 J003 5_Junction_94183_Junction_94184 J002								0%																												1.3517398125%
sup-12 X_+_3905620_3905807_3905878_3906137_3906184_3906812 5_Junction_94457_Junction_94458 J001 3_Junction_94458_Junction_94460_Junction_94461 J001 5_Junction_94459_Junction_94460 J001	sup-12	WBGene00006321	T22B2.4	X_+_3905620_3905807_3905878_3906137_3906184_3906812 5_Junction_94457_Junction_94458 J001 3_Junction_94458_Junction_94460_Junction_94461 J001 5_Junction_94459_Junction_94460 J001																																				2.25717555%								0%
sup-12 X_+_3905620_3905807_3905878_3906137_3906184_3906812 5_Junction_94457_Junction_94458 J001 3_Junction_94458_Junction_94460_Junction_94461 J001 5_Junction_94459_Junction_94460 J002	sup-12	WBGene00006321	T22B2.4	X_+_3905620_3905807_3905878_3906137_3906184_3906812 5_Junction_94457_Junction_94458 J001 3_Junction_94458_Junction_94460_Junction_94461 J001 5_Junction_94459_Junction_94460 J002																																				17.22794295%								6.58725%
sup-12 X_+_3905620_3905807_3905878_3906137_3906184_3906812 5_Junction_94457_Junction_94458 J001 3_Junction_94458_Junction_94460_Junction_94461 J002 5_Junction_94459_Junction_94460 J001	sup-12	WBGene00006321	T22B2.4	X_+_3905620_3905807_3905878_3906137_3906184_3906812 5_Junction_94457_Junction_94458 J001 3_Junction_94458_Junction_94460_Junction_94461 J002 5_Junction_94459_Junction_94460 J001																																				4.3262531375%								0%
sup-12 X_+_3905620_3905807_3905878_3906137_3906184_3906812 5_Junction_94457_Junction_94458 J001 3_Junction_94458_Junction_94460_Junction_94461 J002 5_Junction_94459_Junction_94460 J002	sup-12	WBGene00006321	T22B2.4	X_+_3905620_3905807_3905878_3906137_3906184_3906812 5_Junction_94457_Junction_94458 J001 3_Junction_94458_Junction_94460_Junction_94461 J002 5_Junction_94459_Junction_94460 J002																																				36.8530033625%								87.06275%
