## Supplemental Spreadsheet 3 for "Deep Transcriptomics Reveals Cell-Specific Isoforms of Pan-Neuronal Genes" (part 592 of 693)

### Sheet: Composite (continued)
	Gene	WormBase_Gene_ID	Sequence_Name	AS_event_ID	ADL	AFD	AIM	AIN	AIY	ASEL	ASER	ASG	ASI	ASK	AVA	AVE	AVG	AVH	AVK	AVL	AVM	AWA	AWB	AWC	BAG	CAN	DA	DD	DVC	I5	IL1	IL2	LUA	NSM	OLL	OLQ	PHA	PVC	PVD	PVM	RIA	RIC	RIM	RIS	RMD	SMB	SMD	VB	VC	VD
sup-12 X_+_3905620_3905807_3905878_3906137_3906184_3906812 5_Junction_94457_Junction_94458 J001 3_Junction_94458_Junction_94460_Junction_94461 J003 5_Junction_94459_Junction_94460 J001	sup-12	WBGene00006321	T22B2.4	X_+_3905620_3905807_3905878_3906137_3906184_3906812 5_Junction_94457_Junction_94458 J001 3_Junction_94458_Junction_94460_Junction_94461 J003 5_Junction_94459_Junction_94460 J001																																				0.9404898125%								0%
sup-12 X_+_3905620_3905807_3905878_3906137_3906184_3906812 5_Junction_94457_Junction_94458 J001 3_Junction_94458_Junction_94460_Junction_94461 J003 5_Junction_94459_Junction_94460 J002	sup-12	WBGene00006321	T22B2.4	X_+_3905620_3905807_3905878_3906137_3906184_3906812 5_Junction_94457_Junction_94458 J001 3_Junction_94458_Junction_94460_Junction_94461 J003 5_Junction_94459_Junction_94460 J002																																				3.6051351875%								0%
sup-12 X_+_3905620_3905807_3905878_3906137_3906184_3906812 5_Junction_94457_Junction_94458 J002 3_Junction_94458_Junction_94460_Junction_94461 J001 5_Junction_94459_Junction_94460 J001	sup-12	WBGene00006321	T22B2.4	X_+_3905620_3905807_3905878_3906137_3906184_3906812 5_Junction_94457_Junction_94458 J002 3_Junction_94458_Junction_94460_Junction_94461 J001 5_Junction_94459_Junction_94460 J001																																				0.84632445%								0%
sup-12 X_+_3905620_3905807_3905878_3906137_3906184_3906812 5_Junction_94457_Junction_94458 J002 3_Junction_94458_Junction_94460_Junction_94461 J001 5_Junction_94459_Junction_94460 J002	sup-12	WBGene00006321	T22B2.4	X_+_3905620_3905807_3905878_3906137_3906184_3906812 5_Junction_94457_Junction_94458 J002 3_Junction_94458_Junction_94460_Junction_94461 J001 5_Junction_94459_Junction_94460 J002																																				9.53355705%								0.91275%
sup-12 X_+_3905620_3905807_3905878_3906137_3906184_3906812 5_Junction_94457_Junction_94458 J002 3_Junction_94458_Junction_94460_Junction_94461 J002 5_Junction_94459_Junction_94460 J001	sup-12	WBGene00006321	T22B2.4	X_+_3905620_3905807_3905878_3906137_3906184_3906812 5_Junction_94457_Junction_94458 J002 3_Junction_94458_Junction_94460_Junction_94461 J002 5_Junction_94459_Junction_94460 J001																																				1.6221218625%								0%
sup-12 X_+_3905620_3905807_3905878_3906137_3906184_3906812 5_Junction_94457_Junction_94458 J002 3_Junction_94458_Junction_94460_Junction_94461 J002 5_Junction_94459_Junction_94460 J002	sup-12	WBGene00006321	T22B2.4	X_+_3905620_3905807_3905878_3906137_3906184_3906812 5_Junction_94457_Junction_94458 J002 3_Junction_94458_Junction_94460_Junction_94461 J002 5_Junction_94459_Junction_94460 J002																																				21.0836216375%								5.43725%
sup-12 X_+_3905620_3905807_3905878_3906137_3906184_3906812 5_Junction_94457_Junction_94458 J002 3_Junction_94458_Junction_94460_Junction_94461 J003 5_Junction_94459_Junction_94460 J001	sup-12	WBGene00006321	T22B2.4	X_+_3905620_3905807_3905878_3906137_3906184_3906812 5_Junction_94457_Junction_94458 J002 3_Junction_94458_Junction_94460_Junction_94461 J003 5_Junction_94459_Junction_94460 J001																																				0.3526351875%								0%
sup-12 X_+_3905620_3905807_3905878_3906137_3906184_3906812 5_Junction_94457_Junction_94458 J002 3_Junction_94458_Junction_94460_Junction_94461 J003 5_Junction_94459_Junction_94460 J002	sup-12	WBGene00006321	T22B2.4	X_+_3905620_3905807_3905878_3906137_3906184_3906812 5_Junction_94457_Junction_94458 J002 3_Junction_94458_Junction_94460_Junction_94461 J003 5_Junction_94459_Junction_94460 J002																																				1.3517398125%								0%
sup-12 X_+_3905620_3905807_3905878_3906137_3906184_3906812 5_Junction_94768_Junction_94769 J001 3_Junction_94769_Junction_94771_Junction_94772 J001 5_Junction_94770_Junction_94771 J001	sup-12	WBGene00006321	T22B2.4	X_+_3905620_3905807_3905878_3906137_3906184_3906812 5_Junction_94768_Junction_94769 J001 3_Junction_94769_Junction_94771_Junction_94772 J001 5_Junction_94770_Junction_94771 J001																																				2.25717555%				0.283171515%
sup-12 X_+_3905620_3905807_3905878_3906137_3906184_3906812 5_Junction_94768_Junction_94769 J001 3_Junction_94769_Junction_94771_Junction_94772 J001 5_Junction_94770_Junction_94771 J002	sup-12	WBGene00006321	T22B2.4	X_+_3905620_3905807_3905878_3906137_3906184_3906812 5_Junction_94768_Junction_94769 J001 3_Junction_94769_Junction_94771_Junction_94772 J001 5_Junction_94770_Junction_94771 J002																																				17.22794295%				1.792865985%
sup-12 X_+_3905620_3905807_3905878_3906137_3906184_3906812 5_Junction_94768_Junction_94769 J001 3_Junction_94769_Junction_94771_Junction_94772 J002 5_Junction_94770_Junction_94771 J001	sup-12	WBGene00006321	T22B2.4	X_+_3905620_3905807_3905878_3906137_3906184_3906812 5_Junction_94768_Junction_94769 J001 3_Junction_94769_Junction_94771_Junction_94772 J002 5_Junction_94770_Junction_94771 J001																																				4.3262531375%				5.377654909%
sup-12 X_+_3905620_3905807_3905878_3906137_3906184_3906812 5_Junction_94768_Junction_94769 J001 3_Junction_94769_Junction_94771_Junction_94772 J002 5_Junction_94770_Junction_94771 J002	sup-12	WBGene00006321	T22B2.4	X_+_3905620_3905807_3905878_3906137_3906184_3906812 5_Junction_94768_Junction_94769 J001 3_Junction_94769_Junction_94771_Junction_94772 J002 5_Junction_94770_Junction_94771 J002																																				36.8530033625%				84.047967591%
sup-12 X_+_3905620_3905807_3905878_3906137_3906184_3906812 5_Junction_94768_Junction_94769 J001 3_Junction_94769_Junction_94771_Junction_94772 J003 5_Junction_94770_Junction_94771 J001	sup-12	WBGene00006321	T22B2.4	X_+_3905620_3905807_3905878_3906137_3906184_3906812 5_Junction_94768_Junction_94769 J001 3_Junction_94769_Junction_94771_Junction_94772 J003 5_Junction_94770_Junction_94771 J001																																				0.9404898125%				0.848863576%
sup-12 X_+_3905620_3905807_3905878_3906137_3906184_3906812 5_Junction_94768_Junction_94769 J001 3_Junction_94769_Junction_94771_Junction_94772 J003 5_Junction_94770_Junction_94771 J002	sup-12	WBGene00006321	T22B2.4	X_+_3905620_3905807_3905878_3906137_3906184_3906812 5_Junction_94768_Junction_94769 J001 3_Junction_94769_Junction_94771_Junction_94772 J003 5_Junction_94770_Junction_94771 J002																																				3.6051351875%				5.374476424%
sup-12 X_+_3905620_3905807_3905878_3906137_3906184_3906812 5_Junction_94768_Junction_94769 J002 3_Junction_94769_Junction_94771_Junction_94772 J001 5_Junction_94770_Junction_94771 J001	sup-12	WBGene00006321	T22B2.4	X_+_3905620_3905807_3905878_3906137_3906184_3906812 5_Junction_94768_Junction_94769 J002 3_Junction_94769_Junction_94771_Junction_94772 J001 5_Junction_94770_Junction_94771 J001																																				0.84632445%				0.013498485%
sup-12 X_+_3905620_3905807_3905878_3906137_3906184_3906812 5_Junction_94768_Junction_94769 J002 3_Junction_94769_Junction_94771_Junction_94772 J001 5_Junction_94770_Junction_94771 J002	sup-12	WBGene00006321	T22B2.4	X_+_3905620_3905807_3905878_3906137_3906184_3906812 5_Junction_94768_Junction_94769 J002 3_Junction_94769_Junction_94771_Junction_94772 J001 5_Junction_94770_Junction_94771 J002																																				9.53355705%				0.085464015%
sup-12 X_+_3905620_3905807_3905878_3906137_3906184_3906812 5_Junction_94768_Junction_94769 J002 3_Junction_94769_Junction_94771_Junction_94772 J002 5_Junction_94770_Junction_94771 J001	sup-12	WBGene00006321	T22B2.4	X_+_3905620_3905807_3905878_3906137_3906184_3906812 5_Junction_94768_Junction_94769 J002 3_Junction_94769_Junction_94771_Junction_94772 J002 5_Junction_94770_Junction_94771 J001																																				1.6221218625%				0.256347091%
sup-12 X_+_3905620_3905807_3905878_3906137_3906184_3906812 5_Junction_94768_Junction_94769 J002 3_Junction_94769_Junction_94771_Junction_94772 J002 5_Junction_94770_Junction_94771 J002	sup-12	WBGene00006321	T22B2.4	X_+_3905620_3905807_3905878_3906137_3906184_3906812 5_Junction_94768_Junction_94769 J002 3_Junction_94769_Junction_94771_Junction_94772 J002 5_Junction_94770_Junction_94771 J002																																				21.0836216375%				1.623030409%
sup-12 X_+_3905620_3905807_3905878_3906137_3906184_3906812 5_Junction_94768_Junction_94769 J002 3_Junction_94769_Junction_94771_Junction_94772 J003 5_Junction_94770_Junction_94771 J001	sup-12	WBGene00006321	T22B2.4	X_+_3905620_3905807_3905878_3906137_3906184_3906812 5_Junction_94768_Junction_94769 J002 3_Junction_94769_Junction_94771_Junction_94772 J003 5_Junction_94770_Junction_94771 J001																																				0.3526351875%				0.040464424%
sup-12 X_+_3905620_3905807_3905878_3906137_3906184_3906812 5_Junction_94768_Junction_94769 J002 3_Junction_94769_Junction_94771_Junction_94772 J003 5_Junction_94770_Junction_94771 J002	sup-12	WBGene00006321	T22B2.4	X_+_3905620_3905807_3905878_3906137_3906184_3906812 5_Junction_94768_Junction_94769 J002 3_Junction_94769_Junction_94771_Junction_94772 J003 5_Junction_94770_Junction_94771 J002																																				1.3517398125%				0.256195576%
sup-12 X_+_3905620_3905807_3905878_3906137_3906184_3906812 5_Junction_95775_Junction_95776 J001 3_Junction_95776_Junction_95778_Junction_95779 J001 5_Junction_95777_Junction_95778 J001	sup-12	WBGene00006321	T22B2.4	X_+_3905620_3905807_3905878_3906137_3906184_3906812 5_Junction_95775_Junction_95776 J001 3_Junction_95776_Junction_95778_Junction_95779 J001 5_Junction_95777_Junction_95778 J001										0%																										2.25717555%
sup-12 X_+_3905620_3905807_3905878_3906137_3906184_3906812 5_Junction_95775_Junction_95776 J001 3_Junction_95776_Junction_95778_Junction_95779 J001 5_Junction_95777_Junction_95778 J002	sup-12	WBGene00006321	T22B2.4	X_+_3905620_3905807_3905878_3906137_3906184_3906812 5_Junction_95775_Junction_95776 J001 3_Junction_95776_Junction_95778_Junction_95779 J001 5_Junction_95777_Junction_95778 J002										6.25125%																										17.22794295%
sup-12 X_+_3905620_3905807_3905878_3906137_3906184_3906812 5_Junction_95775_Junction_95776 J001 3_Junction_95776_Junction_95778_Junction_95779 J002 5_Junction_95777_Junction_95778 J001	sup-12	WBGene00006321	T22B2.4	X_+_3905620_3905807_3905878_3906137_3906184_3906812 5_Junction_95775_Junction_95776 J001 3_Junction_95776_Junction_95778_Junction_95779 J002 5_Junction_95777_Junction_95778 J001										0%																										4.3262531375%
sup-12 X_+_3905620_3905807_3905878_3906137_3906184_3906812 5_Junction_95775_Junction_95776 J001 3_Junction_95776_Junction_95778_Junction_95779 J002 5_Junction_95777_Junction_95778 J002	sup-12	WBGene00006321	T22B2.4	X_+_3905620_3905807_3905878_3906137_3906184_3906812 5_Junction_95775_Junction_95776 J001 3_Junction_95776_Junction_95778_Junction_95779 J002 5_Junction_95777_Junction_95778 J002										81.24875%																										36.8530033625%
sup-12 X_+_3905620_3905807_3905878_3906137_3906184_3906812 5_Junction_95775_Junction_95776 J001 3_Junction_95776_Junction_95778_Junction_95779 J003 5_Junction_95777_Junction_95778 J001	sup-12	WBGene00006321	T22B2.4	X_+_3905620_3905807_3905878_3906137_3906184_3906812 5_Junction_95775_Junction_95776 J001 3_Junction_95776_Junction_95778_Junction_95779 J003 5_Junction_95777_Junction_95778 J001										0%																										0.9404898125%
sup-12 X_+_3905620_3905807_3905878_3906137_3906184_3906812 5_Junction_95775_Junction_95776 J001 3_Junction_95776_Junction_95778_Junction_95779 J003 5_Junction_95777_Junction_95778 J002	sup-12	WBGene00006321	T22B2.4	X_+_3905620_3905807_3905878_3906137_3906184_3906812 5_Junction_95775_Junction_95776 J001 3_Junction_95776_Junction_95778_Junction_95779 J003 5_Junction_95777_Junction_95778 J002										0%																										3.6051351875%
sup-12 X_+_3905620_3905807_3905878_3906137_3906184_3906812 5_Junction_95775_Junction_95776 J002 3_Junction_95776_Junction_95778_Junction_95779 J001 5_Junction_95777_Junction_95778 J001	sup-12	WBGene00006321	T22B2.4	X_+_3905620_3905807_3905878_3906137_3906184_3906812 5_Junction_95775_Junction_95776 J002 3_Junction_95776_Junction_95778_Junction_95779 J001 5_Junction_95777_Junction_95778 J001										0%																										0.84632445%
sup-12 X_+_3905620_3905807_3905878_3906137_3906184_3906812 5_Junction_95775_Junction_95776 J002 3_Junction_95776_Junction_95778_Junction_95779 J001 5_Junction_95777_Junction_95778 J002	sup-12	WBGene00006321	T22B2.4	X_+_3905620_3905807_3905878_3906137_3906184_3906812 5_Junction_95775_Junction_95776 J002 3_Junction_95776_Junction_95778_Junction_95779 J001 5_Junction_95777_Junction_95778 J002										2.08375%																										9.53355705%
sup-12 X_+_3905620_3905807_3905878_3906137_3906184_3906812 5_Junction_95775_Junction_95776 J002 3_Junction_95776_Junction_95778_Junction_95779 J002 5_Junction_95777_Junction_95778 J001	sup-12	WBGene00006321	T22B2.4	X_+_3905620_3905807_3905878_3906137_3906184_3906812 5_Junction_95775_Junction_95776 J002 3_Junction_95776_Junction_95778_Junction_95779 J002 5_Junction_95777_Junction_95778 J001										0%																										1.6221218625%
sup-12 X_+_3905620_3905807_3905878_3906137_3906184_3906812 5_Junction_95775_Junction_95776 J002 3_Junction_95776_Junction_95778_Junction_95779 J002 5_Junction_95777_Junction_95778 J002	sup-12	WBGene00006321	T22B2.4	X_+_3905620_3905807_3905878_3906137_3906184_3906812 5_Junction_95775_Junction_95776 J002 3_Junction_95776_Junction_95778_Junction_95779 J002 5_Junction_95777_Junction_95778 J002										10.41625%																										21.0836216375%
sup-12 X_+_3905620_3905807_3905878_3906137_3906184_3906812 5_Junction_95775_Junction_95776 J002 3_Junction_95776_Junction_95778_Junction_95779 J003 5_Junction_95777_Junction_95778 J001	sup-12	WBGene00006321	T22B2.4	X_+_3905620_3905807_3905878_3906137_3906184_3906812 5_Junction_95775_Junction_95776 J002 3_Junction_95776_Junction_95778_Junction_95779 J003 5_Junction_95777_Junction_95778 J001										0%																										0.3526351875%
sup-12 X_+_3905620_3905807_3905878_3906137_3906184_3906812 5_Junction_95775_Junction_95776 J002 3_Junction_95776_Junction_95778_Junction_95779 J003 5_Junction_95777_Junction_95778 J002	sup-12	WBGene00006321	T22B2.4	X_+_3905620_3905807_3905878_3906137_3906184_3906812 5_Junction_95775_Junction_95776 J002 3_Junction_95776_Junction_95778_Junction_95779 J003 5_Junction_95777_Junction_95778 J002										0%																										1.3517398125%
sup-12 X_+_3905620_3905807_3905878_3906137_3906184_3906812 5_Junction_95850_Junction_95851 J001 3_Junction_95851_Junction_95853_Junction_95854 J001 5_Junction_95852_Junction_95853 J001	sup-12	WBGene00006321	T22B2.4	X_+_3905620_3905807_3905878_3906137_3906184_3906812 5_Junction_95850_Junction_95851 J001 3_Junction_95851_Junction_95853_Junction_95854 J001 5_Junction_95852_Junction_95853 J001																														0%						2.25717555%
sup-12 X_+_3905620_3905807_3905878_3906137_3906184_3906812 5_Junction_95850_Junction_95851 J001 3_Junction_95851_Junction_95853_Junction_95854 J001 5_Junction_95852_Junction_95853 J002	sup-12	WBGene00006321	T22B2.4	X_+_3905620_3905807_3905878_3906137_3906184_3906812 5_Junction_95850_Junction_95851 J001 3_Junction_95851_Junction_95853_Junction_95854 J001 5_Junction_95852_Junction_95853 J002																														0%						17.22794295%
sup-12 X_+_3905620_3905807_3905878_3906137_3906184_3906812 5_Junction_95850_Junction_95851 J001 3_Junction_95851_Junction_95853_Junction_95854 J002 5_Junction_95852_Junction_95853 J001	sup-12	WBGene00006321	T22B2.4	X_+_3905620_3905807_3905878_3906137_3906184_3906812 5_Junction_95850_Junction_95851 J001 3_Junction_95851_Junction_95853_Junction_95854 J002 5_Junction_95852_Junction_95853 J001																														0%						4.3262531375%
sup-12 X_+_3905620_3905807_3905878_3906137_3906184_3906812 5_Junction_95850_Junction_95851 J001 3_Junction_95851_Junction_95853_Junction_95854 J002 5_Junction_95852_Junction_95853 J002	sup-12	WBGene00006321	T22B2.4	X_+_3905620_3905807_3905878_3906137_3906184_3906812 5_Junction_95850_Junction_95851 J001 3_Junction_95851_Junction_95853_Junction_95854 J002 5_Junction_95852_Junction_95853 J002																														100%						36.8530033625%
sup-12 X_+_3905620_3905807_3905878_3906137_3906184_3906812 5_Junction_95850_Junction_95851 J001 3_Junction_95851_Junction_95853_Junction_95854 J003 5_Junction_95852_Junction_95853 J001	sup-12	WBGene00006321	T22B2.4	X_+_3905620_3905807_3905878_3906137_3906184_3906812 5_Junction_95850_Junction_95851 J001 3_Junction_95851_Junction_95853_Junction_95854 J003 5_Junction_95852_Junction_95853 J001																														0%						0.9404898125%
sup-12 X_+_3905620_3905807_3905878_3906137_3906184_3906812 5_Junction_95850_Junction_95851 J001 3_Junction_95851_Junction_95853_Junction_95854 J003 5_Junction_95852_Junction_95853 J002	sup-12	WBGene00006321	T22B2.4	X_+_3905620_3905807_3905878_3906137_3906184_3906812 5_Junction_95850_Junction_95851 J001 3_Junction_95851_Junction_95853_Junction_95854 J003 5_Junction_95852_Junction_95853 J002																														0%						3.6051351875%
sup-12 X_+_3905620_3905807_3905878_3906137_3906184_3906812 5_Junction_95850_Junction_95851 J002 3_Junction_95851_Junction_95853_Junction_95854 J001 5_Junction_95852_Junction_95853 J001	sup-12	WBGene00006321	T22B2.4	X_+_3905620_3905807_3905878_3906137_3906184_3906812 5_Junction_95850_Junction_95851 J002 3_Junction_95851_Junction_95853_Junction_95854 J001 5_Junction_95852_Junction_95853 J001																														0%						0.84632445%
sup-12 X_+_3905620_3905807_3905878_3906137_3906184_3906812 5_Junction_95850_Junction_95851 J002 3_Junction_95851_Junction_95853_Junction_95854 J001 5_Junction_95852_Junction_95853 J002	sup-12	WBGene00006321	T22B2.4	X_+_3905620_3905807_3905878_3906137_3906184_3906812 5_Junction_95850_Junction_95851 J002 3_Junction_95851_Junction_95853_Junction_95854 J001 5_Junction_95852_Junction_95853 J002																														0%						9.53355705%
sup-12 X_+_3905620_3905807_3905878_3906137_3906184_3906812 5_Junction_95850_Junction_95851 J002 3_Junction_95851_Junction_95853_Junction_95854 J002 5_Junction_95852_Junction_95853 J001	sup-12	WBGene00006321	T22B2.4	X_+_3905620_3905807_3905878_3906137_3906184_3906812 5_Junction_95850_Junction_95851 J002 3_Junction_95851_Junction_95853_Junction_95854 J002 5_Junction_95852_Junction_95853 J001																														0%						1.6221218625%
sup-12 X_+_3905620_3905807_3905878_3906137_3906184_3906812 5_Junction_95850_Junction_95851 J002 3_Junction_95851_Junction_95853_Junction_95854 J002 5_Junction_95852_Junction_95853 J002	sup-12	WBGene00006321	T22B2.4	X_+_3905620_3905807_3905878_3906137_3906184_3906812 5_Junction_95850_Junction_95851 J002 3_Junction_95851_Junction_95853_Junction_95854 J002 5_Junction_95852_Junction_95853 J002																														0%						21.0836216375%
sup-12 X_+_3905620_3905807_3905878_3906137_3906184_3906812 5_Junction_95850_Junction_95851 J002 3_Junction_95851_Junction_95853_Junction_95854 J003 5_Junction_95852_Junction_95853 J001	sup-12	WBGene00006321	T22B2.4	X_+_3905620_3905807_3905878_3906137_3906184_3906812 5_Junction_95850_Junction_95851 J002 3_Junction_95851_Junction_95853_Junction_95854 J003 5_Junction_95852_Junction_95853 J001																														0%						0.3526351875%
sup-12 X_+_3905620_3905807_3905878_3906137_3906184_3906812 5_Junction_95850_Junction_95851 J002 3_Junction_95851_Junction_95853_Junction_95854 J003 5_Junction_95852_Junction_95853 J002	sup-12	WBGene00006321	T22B2.4	X_+_3905620_3905807_3905878_3906137_3906184_3906812 5_Junction_95850_Junction_95851 J002 3_Junction_95851_Junction_95853_Junction_95854 J003 5_Junction_95852_Junction_95853 J002																														0%						1.3517398125%
sup-12 X_+_3905620_3905807_3905878_3906137_3906184_3906812 5_Junction_96908_Junction_96909 J001 3_Junction_96909_Junction_96911_Junction_96912 J001 5_Junction_96910_Junction_96911 J001	sup-12	WBGene00006321	T22B2.4	X_+_3905620_3905807_3905878_3906137_3906184_3906812 5_Junction_96908_Junction_96909 J001 3_Junction_96909_Junction_96911_Junction_96912 J001 5_Junction_96910_Junction_96911 J001							0%																													2.25717555%
sup-12 X_+_3905620_3905807_3905878_3906137_3906184_3906812 5_Junction_96908_Junction_96909 J001 3_Junction_96909_Junction_96911_Junction_96912 J001 5_Junction_96910_Junction_96911 J002	sup-12	WBGene00006321	T22B2.4	X_+_3905620_3905807_3905878_3906137_3906184_3906812 5_Junction_96908_Junction_96909 J001 3_Junction_96909_Junction_96911_Junction_96912 J001 5_Junction_96910_Junction_96911 J002							0%																													17.22794295%
sup-12 X_+_3905620_3905807_3905878_3906137_3906184_3906812 5_Junction_96908_Junction_96909 J001 3_Junction_96909_Junction_96911_Junction_96912 J002 5_Junction_96910_Junction_96911 J001	sup-12	WBGene00006321	T22B2.4	X_+_3905620_3905807_3905878_3906137_3906184_3906812 5_Junction_96908_Junction_96909 J001 3_Junction_96909_Junction_96911_Junction_96912 J002 5_Junction_96910_Junction_96911 J001							0%																													4.3262531375%
sup-12 X_+_3905620_3905807_3905878_3906137_3906184_3906812 5_Junction_96908_Junction_96909 J001 3_Junction_96909_Junction_96911_Junction_96912 J002 5_Junction_96910_Junction_96911 J002	sup-12	WBGene00006321	T22B2.4	X_+_3905620_3905807_3905878_3906137_3906184_3906812 5_Junction_96908_Junction_96909 J001 3_Junction_96909_Junction_96911_Junction_96912 J002 5_Junction_96910_Junction_96911 J002							100%																													36.8530033625%
sup-12 X_+_3905620_3905807_3905878_3906137_3906184_3906812 5_Junction_96908_Junction_96909 J001 3_Junction_96909_Junction_96911_Junction_96912 J003 5_Junction_96910_Junction_96911 J001	sup-12	WBGene00006321	T22B2.4	X_+_3905620_3905807_3905878_3906137_3906184_3906812 5_Junction_96908_Junction_96909 J001 3_Junction_96909_Junction_96911_Junction_96912 J003 5_Junction_96910_Junction_96911 J001							0%																													0.9404898125%
sup-12 X_+_3905620_3905807_3905878_3906137_3906184_3906812 5_Junction_96908_Junction_96909 J001 3_Junction_96909_Junction_96911_Junction_96912 J003 5_Junction_96910_Junction_96911 J002	sup-12	WBGene00006321	T22B2.4	X_+_3905620_3905807_3905878_3906137_3906184_3906812 5_Junction_96908_Junction_96909 J001 3_Junction_96909_Junction_96911_Junction_96912 J003 5_Junction_96910_Junction_96911 J002							0%																													3.6051351875%
sup-12 X_+_3905620_3905807_3905878_3906137_3906184_3906812 5_Junction_96908_Junction_96909 J002 3_Junction_96909_Junction_96911_Junction_96912 J001 5_Junction_96910_Junction_96911 J001	sup-12	WBGene00006321	T22B2.4	X_+_3905620_3905807_3905878_3906137_3906184_3906812 5_Junction_96908_Junction_96909 J002 3_Junction_96909_Junction_96911_Junction_96912 J001 5_Junction_96910_Junction_96911 J001							0%																													0.84632445%
sup-12 X_+_3905620_3905807_3905878_3906137_3906184_3906812 5_Junction_96908_Junction_96909 J002 3_Junction_96909_Junction_96911_Junction_96912 J001 5_Junction_96910_Junction_96911 J002	sup-12	WBGene00006321	T22B2.4	X_+_3905620_3905807_3905878_3906137_3906184_3906812 5_Junction_96908_Junction_96909 J002 3_Junction_96909_Junction_96911_Junction_96912 J001 5_Junction_96910_Junction_96911 J002							0%																													9.53355705%
sup-12 X_+_3905620_3905807_3905878_3906137_3906184_3906812 5_Junction_96908_Junction_96909 J002 3_Junction_96909_Junction_96911_Junction_96912 J002 5_Junction_96910_Junction_96911 J001	sup-12	WBGene00006321	T22B2.4	X_+_3905620_3905807_3905878_3906137_3906184_3906812 5_Junction_96908_Junction_96909 J002 3_Junction_96909_Junction_96911_Junction_96912 J002 5_Junction_96910_Junction_96911 J001							0%																													1.6221218625%
sup-12 X_+_3905620_3905807_3905878_3906137_3906184_3906812 5_Junction_96908_Junction_96909 J002 3_Junction_96909_Junction_96911_Junction_96912 J002 5_Junction_96910_Junction_96911 J002	sup-12	WBGene00006321	T22B2.4	X_+_3905620_3905807_3905878_3906137_3906184_3906812 5_Junction_96908_Junction_96909 J002 3_Junction_96909_Junction_96911_Junction_96912 J002 5_Junction_96910_Junction_96911 J002							0%																													21.0836216375%
sup-12 X_+_3905620_3905807_3905878_3906137_3906184_3906812 5_Junction_96908_Junction_96909 J002 3_Junction_96909_Junction_96911_Junction_96912 J003 5_Junction_96910_Junction_96911 J001	sup-12	WBGene00006321	T22B2.4	X_+_3905620_3905807_3905878_3906137_3906184_3906812 5_Junction_96908_Junction_96909 J002 3_Junction_96909_Junction_96911_Junction_96912 J003 5_Junction_96910_Junction_96911 J001							0%																													0.3526351875%
sup-12 X_+_3905620_3905807_3905878_3906137_3906184_3906812 5_Junction_96908_Junction_96909 J002 3_Junction_96909_Junction_96911_Junction_96912 J003 5_Junction_96910_Junction_96911 J002	sup-12	WBGene00006321	T22B2.4	X_+_3905620_3905807_3905878_3906137_3906184_3906812 5_Junction_96908_Junction_96909 J002 3_Junction_96909_Junction_96911_Junction_96912 J003 5_Junction_96910_Junction_96911 J002							0%																													1.3517398125%
sup-12 X_+_3905620_3905807_3905878_3906137_3906184_3906812 5_Junction_97454_Junction_97455 J001 3_Junction_97455_Junction_97457_Junction_97458 J001 5_Junction_97456_Junction_97457 J001	sup-12	WBGene00006321	T22B2.4	X_+_3905620_3905807_3905878_3906137_3906184_3906812 5_Junction_97454_Junction_97455 J001 3_Junction_97455_Junction_97457_Junction_97458 J001 5_Junction_97456_Junction_97457 J001											0.1922661386%																									2.25717555%
sup-12 X_+_3905620_3905807_3905878_3906137_3906184_3906812 5_Junction_97454_Junction_97455 J001 3_Junction_97455_Junction_97457_Junction_97458 J001 5_Junction_97456_Junction_97457 J002	sup-12	WBGene00006321	T22B2.4	X_+_3905620_3905807_3905878_3906137_3906184_3906812 5_Junction_97454_Junction_97455 J001 3_Junction_97455_Junction_97457_Junction_97458 J001 5_Junction_97456_Junction_97457 J002											6.7952853614%																									17.22794295%
sup-12 X_+_3905620_3905807_3905878_3906137_3906184_3906812 5_Junction_97454_Junction_97455 J001 3_Junction_97455_Junction_97457_Junction_97458 J002 5_Junction_97456_Junction_97457 J001	sup-12	WBGene00006321	T22B2.4	X_+_3905620_3905807_3905878_3906137_3906184_3906812 5_Junction_97454_Junction_97455 J001 3_Junction_97455_Junction_97457_Junction_97458 J002 5_Junction_97456_Junction_97457 J001											2.95440492406667%																									4.3262531375%
sup-12 X_+_3905620_3905807_3905878_3906137_3906184_3906812 5_Junction_97454_Junction_97455 J001 3_Junction_97455_Junction_97457_Junction_97458 J002 5_Junction_97456_Junction_97457 J002	sup-12	WBGene00006321	T22B2.4	X_+_3905620_3905807_3905878_3906137_3906184_3906812 5_Junction_97454_Junction_97455 J001 3_Junction_97455_Junction_97457_Junction_97458 J002 5_Junction_97456_Junction_97457 J002											83.3567782426%																									36.8530033625%
sup-12 X_+_3905620_3905807_3905878_3906137_3906184_3906812 5_Junction_97454_Junction_97455 J001 3_Junction_97455_Junction_97457_Junction_97458 J003 5_Junction_97456_Junction_97457 J001	sup-12	WBGene00006321	T22B2.4	X_+_3905620_3905807_3905878_3906137_3906184_3906812 5_Junction_97454_Junction_97455 J001 3_Junction_97455_Junction_97457_Junction_97458 J003 5_Junction_97456_Junction_97457 J001											0.02044102%																									0.9404898125%
sup-12 X_+_3905620_3905807_3905878_3906137_3906184_3906812 5_Junction_97454_Junction_97455 J001 3_Junction_97455_Junction_97457_Junction_97458 J003 5_Junction_97456_Junction_97457 J002	sup-12	WBGene00006321	T22B2.4	X_+_3905620_3905807_3905878_3906137_3906184_3906812 5_Junction_97454_Junction_97455 J001 3_Junction_97455_Junction_97457_Junction_97458 J003 5_Junction_97456_Junction_97457 J002											1.11242564666667%																									3.6051351875%
sup-12 X_+_3905620_3905807_3905878_3906137_3906184_3906812 5_Junction_97454_Junction_97455 J002 3_Junction_97455_Junction_97457_Junction_97458 J001 5_Junction_97456_Junction_97457 J001	sup-12	WBGene00006321	T22B2.4	X_+_3905620_3905807_3905878_3906137_3906184_3906812 5_Junction_97454_Junction_97455 J002 3_Junction_97455_Junction_97457_Junction_97458 J001 5_Junction_97456_Junction_97457 J001											0.0050258614%																									0.84632445%
sup-12 X_+_3905620_3905807_3905878_3906137_3906184_3906812 5_Junction_97454_Junction_97455 J002 3_Junction_97455_Junction_97457_Junction_97458 J001 5_Junction_97456_Junction_97457 J002	sup-12	WBGene00006321	T22B2.4	X_+_3905620_3905807_3905878_3906137_3906184_3906812 5_Junction_97454_Junction_97455 J002 3_Junction_97455_Junction_97457_Junction_97458 J001 5_Junction_97456_Junction_97457 J002											0.6374226386%																									9.53355705%
sup-12 X_+_3905620_3905807_3905878_3906137_3906184_3906812 5_Junction_97454_Junction_97455 J002 3_Junction_97455_Junction_97457_Junction_97458 J002 5_Junction_97456_Junction_97457 J001	sup-12	WBGene00006321	T22B2.4	X_+_3905620_3905807_3905878_3906137_3906184_3906812 5_Junction_97454_Junction_97455 J002 3_Junction_97455_Junction_97457_Junction_97458 J002 5_Junction_97456_Junction_97457 J001											0.0754230759333333%																									1.6221218625%
sup-12 X_+_3905620_3905807_3905878_3906137_3906184_3906812 5_Junction_97454_Junction_97455 J002 3_Junction_97455_Junction_97457_Junction_97458 J002 5_Junction_97456_Junction_97457 J002	sup-12	WBGene00006321	T22B2.4	X_+_3905620_3905807_3905878_3906137_3906184_3906812 5_Junction_97454_Junction_97455 J002 3_Junction_97455_Junction_97457_Junction_97458 J002 5_Junction_97456_Junction_97457 J002											4.7933937574%																									21.0836216375%
sup-12 X_+_3905620_3905807_3905878_3906137_3906184_3906812 5_Junction_97454_Junction_97455 J002 3_Junction_97455_Junction_97457_Junction_97458 J003 5_Junction_97456_Junction_97457 J001	sup-12	WBGene00006321	T22B2.4	X_+_3905620_3905807_3905878_3906137_3906184_3906812 5_Junction_97454_Junction_97455 J002 3_Junction_97455_Junction_97457_Junction_97458 J003 5_Junction_97456_Junction_97457 J001											0.00083398%																									0.3526351875%
sup-12 X_+_3905620_3905807_3905878_3906137_3906184_3906812 5_Junction_97454_Junction_97455 J002 3_Junction_97455_Junction_97457_Junction_97458 J003 5_Junction_97456_Junction_97457 J002	sup-12	WBGene00006321	T22B2.4	X_+_3905620_3905807_3905878_3906137_3906184_3906812 5_Junction_97454_Junction_97455 J002 3_Junction_97455_Junction_97457_Junction_97458 J003 5_Junction_97456_Junction_97457 J002											0.05796602%																									1.3517398125%
sup-12 X_+_3905620_3905807_3905878_3906137_3906184_3906812 5_Junction_98704_Junction_98705 J001 3_Junction_98705_Junction_98707_Junction_98708 J001 5_Junction_98706_Junction_98707 J001	sup-12	WBGene00006321	T22B2.4	X_+_3905620_3905807_3905878_3906137_3906184_3906812 5_Junction_98704_Junction_98705 J001 3_Junction_98705_Junction_98707_Junction_98708 J001 5_Junction_98706_Junction_98707 J001		0%																																		2.25717555%
sup-12 X_+_3905620_3905807_3905878_3906137_3906184_3906812 5_Junction_98704_Junction_98705 J001 3_Junction_98705_Junction_98707_Junction_98708 J001 5_Junction_98706_Junction_98707 J002	sup-12	WBGene00006321	T22B2.4	X_+_3905620_3905807_3905878_3906137_3906184_3906812 5_Junction_98704_Junction_98705 J001 3_Junction_98705_Junction_98707_Junction_98708 J001 5_Junction_98706_Junction_98707 J002		0%																																		17.22794295%
sup-12 X_+_3905620_3905807_3905878_3906137_3906184_3906812 5_Junction_98704_Junction_98705 J001 3_Junction_98705_Junction_98707_Junction_98708 J002 5_Junction_98706_Junction_98707 J001	sup-12	WBGene00006321	T22B2.4	X_+_3905620_3905807_3905878_3906137_3906184_3906812 5_Junction_98704_Junction_98705 J001 3_Junction_98705_Junction_98707_Junction_98708 J002 5_Junction_98706_Junction_98707 J001		0%																																		4.3262531375%
sup-12 X_+_3905620_3905807_3905878_3906137_3906184_3906812 5_Junction_98704_Junction_98705 J001 3_Junction_98705_Junction_98707_Junction_98708 J002 5_Junction_98706_Junction_98707 J002	sup-12	WBGene00006321	T22B2.4	X_+_3905620_3905807_3905878_3906137_3906184_3906812 5_Junction_98704_Junction_98705 J001 3_Junction_98705_Junction_98707_Junction_98708 J002 5_Junction_98706_Junction_98707 J002		100%																																		36.8530033625%
sup-12 X_+_3905620_3905807_3905878_3906137_3906184_3906812 5_Junction_98704_Junction_98705 J001 3_Junction_98705_Junction_98707_Junction_98708 J003 5_Junction_98706_Junction_98707 J001	sup-12	WBGene00006321	T22B2.4	X_+_3905620_3905807_3905878_3906137_3906184_3906812 5_Junction_98704_Junction_98705 J001 3_Junction_98705_Junction_98707_Junction_98708 J003 5_Junction_98706_Junction_98707 J001		0%																																		0.9404898125%
sup-12 X_+_3905620_3905807_3905878_3906137_3906184_3906812 5_Junction_98704_Junction_98705 J001 3_Junction_98705_Junction_98707_Junction_98708 J003 5_Junction_98706_Junction_98707 J002	sup-12	WBGene00006321	T22B2.4	X_+_3905620_3905807_3905878_3906137_3906184_3906812 5_Junction_98704_Junction_98705 J001 3_Junction_98705_Junction_98707_Junction_98708 J003 5_Junction_98706_Junction_98707 J002		0%																																		3.6051351875%
sup-12 X_+_3905620_3905807_3905878_3906137_3906184_3906812 5_Junction_98704_Junction_98705 J002 3_Junction_98705_Junction_98707_Junction_98708 J001 5_Junction_98706_Junction_98707 J001	sup-12	WBGene00006321	T22B2.4	X_+_3905620_3905807_3905878_3906137_3906184_3906812 5_Junction_98704_Junction_98705 J002 3_Junction_98705_Junction_98707_Junction_98708 J001 5_Junction_98706_Junction_98707 J001		0%																																		0.84632445%
sup-12 X_+_3905620_3905807_3905878_3906137_3906184_3906812 5_Junction_98704_Junction_98705 J002 3_Junction_98705_Junction_98707_Junction_98708 J001 5_Junction_98706_Junction_98707 J002	sup-12	WBGene00006321	T22B2.4	X_+_3905620_3905807_3905878_3906137_3906184_3906812 5_Junction_98704_Junction_98705 J002 3_Junction_98705_Junction_98707_Junction_98708 J001 5_Junction_98706_Junction_98707 J002		0%																																		9.53355705%
sup-12 X_+_3905620_3905807_3905878_3906137_3906184_3906812 5_Junction_98704_Junction_98705 J002 3_Junction_98705_Junction_98707_Junction_98708 J002 5_Junction_98706_Junction_98707 J001	sup-12	WBGene00006321	T22B2.4	X_+_3905620_3905807_3905878_3906137_3906184_3906812 5_Junction_98704_Junction_98705 J002 3_Junction_98705_Junction_98707_Junction_98708 J002 5_Junction_98706_Junction_98707 J001		0%																																		1.6221218625%
sup-12 X_+_3905620_3905807_3905878_3906137_3906184_3906812 5_Junction_98704_Junction_98705 J002 3_Junction_98705_Junction_98707_Junction_98708 J002 5_Junction_98706_Junction_98707 J002	sup-12	WBGene00006321	T22B2.4	X_+_3905620_3905807_3905878_3906137_3906184_3906812 5_Junction_98704_Junction_98705 J002 3_Junction_98705_Junction_98707_Junction_98708 J002 5_Junction_98706_Junction_98707 J002		0%																																		21.0836216375%
sup-12 X_+_3905620_3905807_3905878_3906137_3906184_3906812 5_Junction_98704_Junction_98705 J002 3_Junction_98705_Junction_98707_Junction_98708 J003 5_Junction_98706_Junction_98707 J001	sup-12	WBGene00006321	T22B2.4	X_+_3905620_3905807_3905878_3906137_3906184_3906812 5_Junction_98704_Junction_98705 J002 3_Junction_98705_Junction_98707_Junction_98708 J003 5_Junction_98706_Junction_98707 J001		0%																																		0.3526351875%
sup-12 X_+_3905620_3905807_3905878_3906137_3906184_3906812 5_Junction_98704_Junction_98705 J002 3_Junction_98705_Junction_98707_Junction_98708 J003 5_Junction_98706_Junction_98707 J002	sup-12	WBGene00006321	T22B2.4	X_+_3905620_3905807_3905878_3906137_3906184_3906812 5_Junction_98704_Junction_98705 J002 3_Junction_98705_Junction_98707_Junction_98708 J003 5_Junction_98706_Junction_98707 J002		0%																																		1.3517398125%
sup-12 X_+_3905620_3905807_3905878_3906137_3906184_3906812 5_Junction_99654_Junction_99655 J001 3_Junction_99655_Junction_99657_Junction_99658 J001 5_Junction_99656_Junction_99657 J001	sup-12	WBGene00006321	T22B2.4	X_+_3905620_3905807_3905878_3906137_3906184_3906812 5_Junction_99654_Junction_99655 J001 3_Junction_99655_Junction_99657_Junction_99658 J001 5_Junction_99656_Junction_99657 J001																											0.238051955866667%									2.25717555%
sup-12 X_+_3905620_3905807_3905878_3906137_3906184_3906812 5_Junction_99654_Junction_99655 J001 3_Junction_99655_Junction_99657_Junction_99658 J001 5_Junction_99656_Junction_99657 J002	sup-12	WBGene00006321	T22B2.4	X_+_3905620_3905807_3905878_3906137_3906184_3906812 5_Junction_99654_Junction_99655 J001 3_Junction_99655_Junction_99657_Junction_99658 J001 5_Junction_99656_Junction_99657 J002																											1.1814407108%									17.22794295%
sup-12 X_+_3905620_3905807_3905878_3906137_3906184_3906812 5_Junction_99654_Junction_99655 J001 3_Junction_99655_Junction_99657_Junction_99658 J002 5_Junction_99656_Junction_99657 J001	sup-12	WBGene00006321	T22B2.4	X_+_3905620_3905807_3905878_3906137_3906184_3906812 5_Junction_99654_Junction_99655 J001 3_Junction_99655_Junction_99657_Junction_99658 J002 5_Junction_99656_Junction_99657 J001																											12.9967158624%									4.3262531375%
sup-12 X_+_3905620_3905807_3905878_3906137_3906184_3906812 5_Junction_99654_Junction_99655 J001 3_Junction_99655_Junction_99657_Junction_99658 J002 5_Junction_99656_Junction_99657 J002	sup-12	WBGene00006321	T22B2.4	X_+_3905620_3905807_3905878_3906137_3906184_3906812 5_Junction_99654_Junction_99655 J001 3_Junction_99655_Junction_99657_Junction_99658 J002 5_Junction_99656_Junction_99657 J002																											68.0485361376%									36.8530033625%
sup-12 X_+_3905620_3905807_3905878_3906137_3906184_3906812 5_Junction_99654_Junction_99655 J001 3_Junction_99655_Junction_99657_Junction_99658 J003 5_Junction_99656_Junction_99657 J001	sup-12	WBGene00006321	T22B2.4	X_+_3905620_3905807_3905878_3906137_3906184_3906812 5_Junction_99654_Junction_99655 J001 3_Junction_99655_Junction_99657_Junction_99658 J003 5_Junction_99656_Junction_99657 J001																											2.59740195786667%									0.9404898125%
sup-12 X_+_3905620_3905807_3905878_3906137_3906184_3906812 5_Junction_99654_Junction_99655 J001 3_Junction_99655_Junction_99657_Junction_99658 J003 5_Junction_99656_Junction_99657 J002	sup-12	WBGene00006321	T22B2.4	X_+_3905620_3905807_3905878_3906137_3906184_3906812 5_Junction_99654_Junction_99655 J001 3_Junction_99655_Junction_99657_Junction_99658 J003 5_Junction_99656_Junction_99657 J002																											13.6811207088%									3.6051351875%
sup-12 X_+_3905620_3905807_3905878_3906137_3906184_3906812 5_Junction_99654_Junction_99655 J002 3_Junction_99655_Junction_99657_Junction_99658 J001 5_Junction_99656_Junction_99657 J001	sup-12	WBGene00006321	T22B2.4	X_+_3905620_3905807_3905878_3906137_3906184_3906812 5_Junction_99654_Junction_99655 J002 3_Junction_99655_Junction_99657_Junction_99658 J001 5_Junction_99656_Junction_99657 J001																											0.0044607108%									0.84632445%
sup-12 X_+_3905620_3905807_3905878_3906137_3906184_3906812 5_Junction_99654_Junction_99655 J002 3_Junction_99655_Junction_99657_Junction_99658 J001 5_Junction_99656_Junction_99657 J002	sup-12	WBGene00006321	T22B2.4	X_+_3905620_3905807_3905878_3906137_3906184_3906812 5_Junction_99654_Junction_99655 J002 3_Junction_99655_Junction_99657_Junction_99658 J001 5_Junction_99656_Junction_99657 J002																											0.0227132892%									9.53355705%
sup-12 X_+_3905620_3905807_3905878_3906137_3906184_3906812 5_Junction_99654_Junction_99655 J002 3_Junction_99655_Junction_99657_Junction_99658 J002 5_Junction_99656_Junction_99657 J001	sup-12	WBGene00006321	T22B2.4	X_+_3905620_3905807_3905878_3906137_3906184_3906812 5_Junction_99654_Junction_99655 J002 3_Junction_99655_Junction_99657_Junction_99658 J002 5_Junction_99656_Junction_99657 J001																											0.1599941376%									1.6221218625%
sup-12 X_+_3905620_3905807_3905878_3906137_3906184_3906812 5_Junction_99654_Junction_99655 J002 3_Junction_99655_Junction_99657_Junction_99658 J002 5_Junction_99656_Junction_99657 J002	sup-12	WBGene00006321	T22B2.4	X_+_3905620_3905807_3905878_3906137_3906184_3906812 5_Junction_99654_Junction_99655 J002 3_Junction_99655_Junction_99657_Junction_99658 J002 5_Junction_99656_Junction_99657 J002																											0.8747538624%									21.0836216375%
sup-12 X_+_3905620_3905807_3905878_3906137_3906184_3906812 5_Junction_99654_Junction_99655 J002 3_Junction_99655_Junction_99657_Junction_99658 J003 5_Junction_99656_Junction_99657 J001	sup-12	WBGene00006321	T22B2.4	X_+_3905620_3905807_3905878_3906137_3906184_3906812 5_Junction_99654_Junction_99655 J002 3_Junction_99655_Junction_99657_Junction_99658 J003 5_Junction_99656_Junction_99657 J001																											0.0303227088%									0.3526351875%
sup-12 X_+_3905620_3905807_3905878_3906137_3906184_3906812 5_Junction_99654_Junction_99655 J002 3_Junction_99655_Junction_99657_Junction_99658 J003 5_Junction_99656_Junction_99657 J002	sup-12	WBGene00006321	T22B2.4	X_+_3905620_3905807_3905878_3906137_3906184_3906812 5_Junction_99654_Junction_99655 J002 3_Junction_99655_Junction_99657_Junction_99658 J003 5_Junction_99656_Junction_99657 J002																											0.1678212912%									1.3517398125%
sup-12 X_+_3905620_3905807_3905878_3906184_3906812 3_Junction_137952_Junction_137955_Junction_137956 J001 5_Junction_137950_Junction_137952 J001	sup-12	WBGene00006321	T22B2.4	X_+_3905620_3905807_3905878_3906184_3906812 3_Junction_137952_Junction_137955_Junction_137956 J001 5_Junction_137950_Junction_137952 J001																								5.8883435%																						5.38805325%
sup-12 X_+_3905620_3905807_3905878_3906184_3906812 3_Junction_137952_Junction_137955_Junction_137956 J001 5_Junction_137950_Junction_137952 J002	sup-12	WBGene00006321	T22B2.4	X_+_3905620_3905807_3905878_3906184_3906812 3_Junction_137952_Junction_137955_Junction_137956 J001 5_Junction_137950_Junction_137952 J002																								0.2991565%																						0.33944675%
sup-12 X_+_3905620_3905807_3905878_3906184_3906812 3_Junction_137952_Junction_137955_Junction_137956 J002 5_Junction_137950_Junction_137952 J001	sup-12	WBGene00006321	T22B2.4	X_+_3905620_3905807_3905878_3906184_3906812 3_Junction_137952_Junction_137955_Junction_137956 J002 5_Junction_137950_Junction_137952 J001																								90.4159165%																						84.8768895%
sup-12 X_+_3905620_3905807_3905878_3906184_3906812 3_Junction_137952_Junction_137955_Junction_137956 J002 5_Junction_137950_Junction_137952 J002	sup-12	WBGene00006321	T22B2.4	X_+_3905620_3905807_3905878_3906184_3906812 3_Junction_137952_Junction_137955_Junction_137956 J002 5_Junction_137950_Junction_137952 J002																								3.1965835%																						3.5756105%
sup-12 X_+_3905620_3905807_3905878_3906184_3906812 3_Junction_137952_Junction_137955_Junction_137956 J003 5_Junction_137950_Junction_137952 J001	sup-12	WBGene00006321	T22B2.4	X_+_3905620_3905807_3905878_3906184_3906812 3_Junction_137952_Junction_137955_Junction_137956 J003 5_Junction_137950_Junction_137952 J001																								0.1956555%																						5.6148345%
sup-12 X_+_3905620_3905807_3905878_3906184_3906812 3_Junction_137952_Junction_137955_Junction_137956 J003 5_Junction_137950_Junction_137952 J002	sup-12	WBGene00006321	T22B2.4	X_+_3905620_3905807_3905878_3906184_3906812 3_Junction_137952_Junction_137955_Junction_137956 J003 5_Junction_137950_Junction_137952 J002																								0.0068445%																						0.2076655%
D1079.1 X_+_4407046_4407133_4408077_4408141_4408423 3_Junction_116193_Junction_116196_Junction_116199 J001 5_Junction_116192_Junction_116193 J001	D1079.1	WBGene00017040	D1079.1	X_+_4407046_4407133_4408077_4408141_4408423 3_Junction_116193_Junction_116196_Junction_116199 J001 5_Junction_116192_Junction_116193 J001													16%											26.90964075%
D1079.1 X_+_4407046_4407133_4408077_4408141_4408423 3_Junction_116193_Junction_116196_Junction_116199 J001 5_Junction_116192_Junction_116193 J002	D1079.1	WBGene00017040	D1079.1	X_+_4407046_4407133_4408077_4408141_4408423 3_Junction_116193_Junction_116196_Junction_116199 J001 5_Junction_116192_Junction_116193 J002													4%											20.88035925%
D1079.1 X_+_4407046_4407133_4408077_4408141_4408423 3_Junction_116193_Junction_116196_Junction_116199 J002 5_Junction_116192_Junction_116193 J001	D1079.1	WBGene00017040	D1079.1	X_+_4407046_4407133_4408077_4408141_4408423 3_Junction_116193_Junction_116196_Junction_116199 J002 5_Junction_116192_Junction_116193 J001													64%											2.18072%
D1079.1 X_+_4407046_4407133_4408077_4408141_4408423 3_Junction_116193_Junction_116196_Junction_116199 J002 5_Junction_116192_Junction_116193 J002	D1079.1	WBGene00017040	D1079.1	X_+_4407046_4407133_4408077_4408141_4408423 3_Junction_116193_Junction_116196_Junction_116199 J002 5_Junction_116192_Junction_116193 J002													16%											1.58678%
D1079.1 X_+_4407046_4407133_4408077_4408141_4408423 3_Junction_116193_Junction_116196_Junction_116199 J003 5_Junction_116192_Junction_116193 J001	D1079.1	WBGene00017040	D1079.1	X_+_4407046_4407133_4408077_4408141_4408423 3_Junction_116193_Junction_116196_Junction_116199 J003 5_Junction_116192_Junction_116193 J001													0%											27.82213925%
D1079.1 X_+_4407046_4407133_4408077_4408141_4408423 3_Junction_116193_Junction_116196_Junction_116199 J003 5_Junction_116192_Junction_116193 J002	D1079.1	WBGene00017040	D1079.1	X_+_4407046_4407133_4408077_4408141_4408423 3_Junction_116193_Junction_116196_Junction_116199 J003 5_Junction_116192_Junction_116193 J002													0%											20.62036075%
D1079.1 X_+_4407046_4407133_4408077_4408141_4408423 3_Junction_122655_Junction_122658_Junction_122660 J001 5_Junction_122654_Junction_122655 J001	D1079.1	WBGene00017040	D1079.1	X_+_4407046_4407133_4408077_4408141_4408423 3_Junction_122655_Junction_122658_Junction_122660 J001 5_Junction_122654_Junction_122655 J001													16%																																	24.6209095%
D1079.1 X_+_4407046_4407133_4408077_4408141_4408423 3_Junction_122655_Junction_122658_Junction_122660 J001 5_Junction_122654_Junction_122655 J002	D1079.1	WBGene00017040	D1079.1	X_+_4407046_4407133_4408077_4408141_4408423 3_Junction_122655_Junction_122658_Junction_122660 J001 5_Junction_122654_Junction_122655 J002													4%																																	10.2115905%
D1079.1 X_+_4407046_4407133_4408077_4408141_4408423 3_Junction_122655_Junction_122658_Junction_122660 J002 5_Junction_122654_Junction_122655 J001	D1079.1	WBGene00017040	D1079.1	X_+_4407046_4407133_4408077_4408141_4408423 3_Junction_122655_Junction_122658_Junction_122660 J002 5_Junction_122654_Junction_122655 J001													64%																																	3.3288865%
D1079.1 X_+_4407046_4407133_4408077_4408141_4408423 3_Junction_122655_Junction_122658_Junction_122660 J002 5_Junction_122654_Junction_122655 J002	D1079.1	WBGene00017040	D1079.1	X_+_4407046_4407133_4408077_4408141_4408423 3_Junction_122655_Junction_122658_Junction_122660 J002 5_Junction_122654_Junction_122655 J002													16%																																	0.5311135%
D1079.1 X_+_4407046_4407133_4408077_4408141_4408423 3_Junction_122655_Junction_122658_Junction_122660 J003 5_Junction_122654_Junction_122655 J001	D1079.1	WBGene00017040	D1079.1	X_+_4407046_4407133_4408077_4408141_4408423 3_Junction_122655_Junction_122658_Junction_122660 J003 5_Junction_122654_Junction_122655 J001													0%																																	46.112704%
D1079.1 X_+_4407046_4407133_4408077_4408141_4408423 3_Junction_122655_Junction_122658_Junction_122660 J003 5_Junction_122654_Junction_122655 J002	D1079.1	WBGene00017040	D1079.1	X_+_4407046_4407133_4408077_4408141_4408423 3_Junction_122655_Junction_122658_Junction_122660 J003 5_Junction_122654_Junction_122655 J002													0%																																	15.194796%
lfi-1 X_+_4977025_4981495_4983561_4983896_4984065 3_Junction_106846_Junction_106859_Junction_106862 J001 5_Junction_106858_Junction_106859 J001	lfi-1	WBGene00022500	ZC8.4	X_+_4977025_4981495_4983561_4983896_4984065 3_Junction_106846_Junction_106859_Junction_106862 J001 5_Junction_106858_Junction_106859 J001																						7.6825%														0%
lfi-1 X_+_4977025_4981495_4983561_4983896_4984065 3_Junction_106846_Junction_106859_Junction_106862 J001 5_Junction_106858_Junction_106859 J002	lfi-1	WBGene00022500	ZC8.4	X_+_4977025_4981495_4983561_4983896_4984065 3_Junction_106846_Junction_106859_Junction_106862 J001 5_Junction_106858_Junction_106859 J002																						0.2975%														0%
lfi-1 X_+_4977025_4981495_4983561_4983896_4984065 3_Junction_106846_Junction_106859_Junction_106862 J002 5_Junction_106858_Junction_106859 J001	lfi-1	WBGene00022500	ZC8.4	X_+_4977025_4981495_4983561_4983896_4984065 3_Junction_106846_Junction_106859_Junction_106862 J002 5_Junction_106858_Junction_106859 J001																						3.31856666666667%														9.802353%
lfi-1 X_+_4977025_4981495_4983561_4983896_4984065 3_Junction_106846_Junction_106859_Junction_106862 J002 5_Junction_106858_Junction_106859 J002	lfi-1	WBGene00022500	ZC8.4	X_+_4977025_4981495_4983561_4983896_4984065 3_Junction_106846_Junction_106859_Junction_106862 J002 5_Junction_106858_Junction_106859 J002																						0.154766666666667%														6.862647%
lfi-1 X_+_4977025_4981495_4983561_4983896_4984065 3_Junction_106846_Junction_106859_Junction_106862 J003 5_Junction_106858_Junction_106859 J001	lfi-1	WBGene00022500	ZC8.4	X_+_4977025_4981495_4983561_4983896_4984065 3_Junction_106846_Junction_106859_Junction_106862 J003 5_Junction_106858_Junction_106859 J001																						86.0789333333333%														69.607647%
lfi-1 X_+_4977025_4981495_4983561_4983896_4984065 3_Junction_106846_Junction_106859_Junction_106862 J003 5_Junction_106858_Junction_106859 J002	lfi-1	WBGene00022500	ZC8.4	X_+_4977025_4981495_4983561_4983896_4984065 3_Junction_106846_Junction_106859_Junction_106862 J003 5_Junction_106858_Junction_106859 J002																						2.46773333333333%														13.727353%
lfi-1 X_+_4977025_4981495_4983561_4983896_4984065 3_Junction_130610_Junction_130626_Junction_130630 J001 5_Junction_130625_Junction_130626 J001	lfi-1	WBGene00022500	ZC8.4	X_+_4977025_4981495_4983561_4983896_4984065 3_Junction_130610_Junction_130626_Junction_130630 J001 5_Junction_130625_Junction_130626 J001																						7.6825%		0.9904225%
lfi-1 X_+_4977025_4981495_4983561_4983896_4984065 3_Junction_130610_Junction_130626_Junction_130630 J001 5_Junction_130625_Junction_130626 J002	lfi-1	WBGene00022500	ZC8.4	X_+_4977025_4981495_4983561_4983896_4984065 3_Junction_130610_Junction_130626_Junction_130630 J001 5_Junction_130625_Junction_130626 J002																						0.2975%		0.2245775%
lfi-1 X_+_4977025_4981495_4983561_4983896_4984065 3_Junction_130610_Junction_130626_Junction_130630 J002 5_Junction_130625_Junction_130626 J001	lfi-1	WBGene00022500	ZC8.4	X_+_4977025_4981495_4983561_4983896_4984065 3_Junction_130610_Junction_130626_Junction_130630 J002 5_Junction_130625_Junction_130626 J001																						3.31856666666667%		8.75626175%
lfi-1 X_+_4977025_4981495_4983561_4983896_4984065 3_Junction_130610_Junction_130626_Junction_130630 J002 5_Junction_130625_Junction_130626 J002	lfi-1	WBGene00022500	ZC8.4	X_+_4977025_4981495_4983561_4983896_4984065 3_Junction_130610_Junction_130626_Junction_130630 J002 5_Junction_130625_Junction_130626 J002																						0.154766666666667%		1.90123825%
lfi-1 X_+_4977025_4981495_4983561_4983896_4984065 3_Junction_130610_Junction_130626_Junction_130630 J003 5_Junction_130625_Junction_130626 J001	lfi-1	WBGene00022500	ZC8.4	X_+_4977025_4981495_4983561_4983896_4984065 3_Junction_130610_Junction_130626_Junction_130630 J003 5_Junction_130625_Junction_130626 J001																						86.0789333333333%		79.84581575%
lfi-1 X_+_4977025_4981495_4983561_4983896_4984065 3_Junction_130610_Junction_130626_Junction_130630 J003 5_Junction_130625_Junction_130626 J002	lfi-1	WBGene00022500	ZC8.4	X_+_4977025_4981495_4983561_4983896_4984065 3_Junction_130610_Junction_130626_Junction_130630 J003 5_Junction_130625_Junction_130626 J002																						2.46773333333333%		8.28168425%
lfi-1 X_+_4977025_4981495_4983561_4983896_4984065 3_Junction_134965_Junction_134985_Junction_134992 J001 5_Junction_134983_Junction_134985 J001	lfi-1	WBGene00022500	ZC8.4	X_+_4977025_4981495_4983561_4983896_4984065 3_Junction_134965_Junction_134985_Junction_134992 J001 5_Junction_134983_Junction_134985 J001																						7.6825%																								0.2320075%
lfi-1 X_+_4977025_4981495_4983561_4983896_4984065 3_Junction_134965_Junction_134985_Junction_134992 J001 5_Junction_134983_Junction_134985 J002	lfi-1	WBGene00022500	ZC8.4	X_+_4977025_4981495_4983561_4983896_4984065 3_Junction_134965_Junction_134985_Junction_134992 J001 5_Junction_134983_Junction_134985 J002																						0.2975%																								0.0254925%
lfi-1 X_+_4977025_4981495_4983561_4983896_4984065 3_Junction_134965_Junction_134985_Junction_134992 J002 5_Junction_134983_Junction_134985 J001	lfi-1	WBGene00022500	ZC8.4	X_+_4977025_4981495_4983561_4983896_4984065 3_Junction_134965_Junction_134985_Junction_134992 J002 5_Junction_134983_Junction_134985 J001																						3.31856666666667%																								9.7112785%
lfi-1 X_+_4977025_4981495_4983561_4983896_4984065 3_Junction_134965_Junction_134985_Junction_134992 J002 5_Junction_134983_Junction_134985 J002	lfi-1	WBGene00022500	ZC8.4	X_+_4977025_4981495_4983561_4983896_4984065 3_Junction_134965_Junction_134985_Junction_134992 J002 5_Junction_134983_Junction_134985 J002																						0.154766666666667%																								1.0437215%
lfi-1 X_+_4977025_4981495_4983561_4983896_4984065 3_Junction_134965_Junction_134985_Junction_134992 J003 5_Junction_134983_Junction_134985 J001	lfi-1	WBGene00022500	ZC8.4	X_+_4977025_4981495_4983561_4983896_4984065 3_Junction_134965_Junction_134985_Junction_134992 J003 5_Junction_134983_Junction_134985 J001																						86.0789333333333%																								80.386714%
lfi-1 X_+_4977025_4981495_4983561_4983896_4984065 3_Junction_134965_Junction_134985_Junction_134992 J003 5_Junction_134983_Junction_134985 J002	lfi-1	WBGene00022500	ZC8.4	X_+_4977025_4981495_4983561_4983896_4984065 3_Junction_134965_Junction_134985_Junction_134992 J003 5_Junction_134983_Junction_134985 J002																						2.46773333333333%																								8.600786%
lfi-1 X_+_4984205_4984478_4984569_4984773_4984788 3_Junction_117053_Junction_117055 J001 5_Junction_117052_Junction_117053_Junction_117054 J001	lfi-1	WBGene00022500	ZC8.4	X_+_4984205_4984478_4984569_4984773_4984788 3_Junction_117053_Junction_117055 J001 5_Junction_117052_Junction_117053_Junction_117054 J001													9.965097%											3.842313%
lfi-1 X_+_4984205_4984478_4984569_4984773_4984788 3_Junction_117053_Junction_117055 J001 5_Junction_117052_Junction_117053_Junction_117054 J002	lfi-1	WBGene00022500	ZC8.4	X_+_4984205_4984478_4984569_4984773_4984788 3_Junction_117053_Junction_117055 J001 5_Junction_117052_Junction_117053_Junction_117054 J002													31.305679%											6.684105%
lfi-1 X_+_4984205_4984478_4984569_4984773_4984788 3_Junction_117053_Junction_117055 J001 5_Junction_117052_Junction_117053_Junction_117054 J003	lfi-1	WBGene00022500	ZC8.4	X_+_4984205_4984478_4984569_4984773_4984788 3_Junction_117053_Junction_117055 J001 5_Junction_117052_Junction_117053_Junction_117054 J003													34.919224%											59.673582%
lfi-1 X_+_4984205_4984478_4984569_4984773_4984788 3_Junction_117053_Junction_117055 J002 5_Junction_117052_Junction_117053_Junction_117054 J001	lfi-1	WBGene00022500	ZC8.4	X_+_4984205_4984478_4984569_4984773_4984788 3_Junction_117053_Junction_117055 J002 5_Junction_117052_Junction_117053_Junction_117054 J001													7.054903%											0.667687%
lfi-1 X_+_4984205_4984478_4984569_4984773_4984788 3_Junction_117053_Junction_117055 J002 5_Junction_117052_Junction_117053_Junction_117054 J002	lfi-1	WBGene00022500	ZC8.4	X_+_4984205_4984478_4984569_4984773_4984788 3_Junction_117053_Junction_117055 J002 5_Junction_117052_Junction_117053_Junction_117054 J002													1.764321%											1.965895%
lfi-1 X_+_4984205_4984478_4984569_4984773_4984788 3_Junction_117053_Junction_117055 J002 5_Junction_117052_Junction_117053_Junction_117054 J003	lfi-1	WBGene00022500	ZC8.4	X_+_4984205_4984478_4984569_4984773_4984788 3_Junction_117053_Junction_117055 J002 5_Junction_117052_Junction_117053_Junction_117054 J003													14.990776%											27.166418%
lfi-1 X_+_4984205_4984478_4984569_4984773_4984788 3_Junction_118653_Junction_118655 J001 5_Junction_118651_Junction_118652_Junction_118653 J001	lfi-1	WBGene00022500	ZC8.4	X_+_4984205_4984478_4984569_4984773_4984788 3_Junction_118653_Junction_118655 J001 5_Junction_118651_Junction_118652_Junction_118653 J001																						10.76861%								5.04165266666667%
lfi-1 X_+_4984205_4984478_4984569_4984773_4984788 3_Junction_118653_Junction_118655 J001 5_Junction_118651_Junction_118652_Junction_118653 J002	lfi-1	WBGene00022500	ZC8.4	X_+_4984205_4984478_4984569_4984773_4984788 3_Junction_118653_Junction_118655 J001 5_Junction_118651_Junction_118652_Junction_118653 J002																						12.775315%								15.2866386666667%
lfi-1 X_+_4984205_4984478_4984569_4984773_4984788 3_Junction_118653_Junction_118655 J001 5_Junction_118651_Junction_118652_Junction_118653 J003	lfi-1	WBGene00022500	ZC8.4	X_+_4984205_4984478_4984569_4984773_4984788 3_Junction_118653_Junction_118655 J001 5_Junction_118651_Junction_118652_Junction_118653 J003																						74.3394083333333%								55.6517086666667%
lfi-1 X_+_4984205_4984478_4984569_4984773_4984788 3_Junction_118653_Junction_118655 J002 5_Junction_118651_Junction_118652_Junction_118653 J001	lfi-1	WBGene00022500	ZC8.4	X_+_4984205_4984478_4984569_4984773_4984788 3_Junction_118653_Junction_118655 J002 5_Junction_118651_Junction_118652_Junction_118653 J001																						0.294723333333333%								4.48168066666667%
lfi-1 X_+_4984205_4984478_4984569_4984773_4984788 3_Junction_118653_Junction_118655 J002 5_Junction_118651_Junction_118652_Junction_118653 J002	lfi-1	WBGene00022500	ZC8.4	X_+_4984205_4984478_4984569_4984773_4984788 3_Junction_118653_Junction_118655 J002 5_Junction_118651_Junction_118652_Junction_118653 J002																						0.188018333333333%								2.78669466666667%
lfi-1 X_+_4984205_4984478_4984569_4984773_4984788 3_Junction_118653_Junction_118655 J002 5_Junction_118651_Junction_118652_Junction_118653 J003	lfi-1	WBGene00022500	ZC8.4	X_+_4984205_4984478_4984569_4984773_4984788 3_Junction_118653_Junction_118655 J002 5_Junction_118651_Junction_118652_Junction_118653 J003																						1.63059166666667%								16.7516246666667%
lfi-1 X_+_4984205_4984478_4984569_4984773_4984788 3_Junction_121253_Junction_121255 J001 5_Junction_121251_Junction_121252_Junction_121253 J001	lfi-1	WBGene00022500	ZC8.4	X_+_4984205_4984478_4984569_4984773_4984788 3_Junction_121253_Junction_121255 J001 5_Junction_121251_Junction_121252_Junction_121253 J001																																			0%											2.45%
lfi-1 X_+_4984205_4984478_4984569_4984773_4984788 3_Junction_121253_Junction_121255 J001 5_Junction_121251_Junction_121252_Junction_121253 J002	lfi-1	WBGene00022500	ZC8.4	X_+_4984205_4984478_4984569_4984773_4984788 3_Junction_121253_Junction_121255 J001 5_Junction_121251_Junction_121252_Junction_121253 J002																																			37%											8.6%
lfi-1 X_+_4984205_4984478_4984569_4984773_4984788 3_Junction_121253_Junction_121255 J001 5_Junction_121251_Junction_121252_Junction_121253 J003	lfi-1	WBGene00022500	ZC8.4	X_+_4984205_4984478_4984569_4984773_4984788 3_Junction_121253_Junction_121255 J001 5_Junction_121251_Junction_121252_Junction_121253 J003																																			63%											86.7%
lfi-1 X_+_4984205_4984478_4984569_4984773_4984788 3_Junction_121253_Junction_121255 J002 5_Junction_121251_Junction_121252_Junction_121253 J001	lfi-1	WBGene00022500	ZC8.4	X_+_4984205_4984478_4984569_4984773_4984788 3_Junction_121253_Junction_121255 J002 5_Junction_121251_Junction_121252_Junction_121253 J001																																			0%											0.07%
lfi-1 X_+_4984205_4984478_4984569_4984773_4984788 3_Junction_121253_Junction_121255 J002 5_Junction_121251_Junction_121252_Junction_121253 J002	lfi-1	WBGene00022500	ZC8.4	X_+_4984205_4984478_4984569_4984773_4984788 3_Junction_121253_Junction_121255 J002 5_Junction_121251_Junction_121252_Junction_121253 J002																																			0%											0.21%
lfi-1 X_+_4984205_4984478_4984569_4984773_4984788 3_Junction_121253_Junction_121255 J002 5_Junction_121251_Junction_121252_Junction_121253 J003	lfi-1	WBGene00022500	ZC8.4	X_+_4984205_4984478_4984569_4984773_4984788 3_Junction_121253_Junction_121255 J002 5_Junction_121251_Junction_121252_Junction_121253 J003																																			0%											1.97%
lfi-1 X_+_4984205_4984478_4984569_4984773_4984788 3_Junction_121807_Junction_121811 J001 5_Junction_121805_Junction_121806_Junction_121807 J001	lfi-1	WBGene00022500	ZC8.4	X_+_4984205_4984478_4984569_4984773_4984788 3_Junction_121807_Junction_121811 J001 5_Junction_121805_Junction_121806_Junction_121807 J001																							7.223024%												0%
lfi-1 X_+_4984205_4984478_4984569_4984773_4984788 3_Junction_121807_Junction_121811 J001 5_Junction_121805_Junction_121806_Junction_121807 J002	lfi-1	WBGene00022500	ZC8.4	X_+_4984205_4984478_4984569_4984773_4984788 3_Junction_121807_Junction_121811 J001 5_Junction_121805_Junction_121806_Junction_121807 J002																							20.253791%												37%
lfi-1 X_+_4984205_4984478_4984569_4984773_4984788 3_Junction_121807_Junction_121811 J001 5_Junction_121805_Junction_121806_Junction_121807 J003	lfi-1	WBGene00022500	ZC8.4	X_+_4984205_4984478_4984569_4984773_4984788 3_Junction_121807_Junction_121811 J001 5_Junction_121805_Junction_121806_Junction_121807 J003																							67.585621%												63%
lfi-1 X_+_4984205_4984478_4984569_4984773_4984788 3_Junction_121807_Junction_121811 J002 5_Junction_121805_Junction_121806_Junction_121807 J001	lfi-1	WBGene00022500	ZC8.4	X_+_4984205_4984478_4984569_4984773_4984788 3_Junction_121807_Junction_121811 J002 5_Junction_121805_Junction_121806_Junction_121807 J001																							0.584476%												0%
lfi-1 X_+_4984205_4984478_4984569_4984773_4984788 3_Junction_121807_Junction_121811 J002 5_Junction_121805_Junction_121806_Junction_121807 J002	lfi-1	WBGene00022500	ZC8.4	X_+_4984205_4984478_4984569_4984773_4984788 3_Junction_121807_Junction_121811 J002 5_Junction_121805_Junction_121806_Junction_121807 J002																							1.053709%												0%
lfi-1 X_+_4984205_4984478_4984569_4984773_4984788 3_Junction_121807_Junction_121811 J002 5_Junction_121805_Junction_121806_Junction_121807 J003	lfi-1	WBGene00022500	ZC8.4	X_+_4984205_4984478_4984569_4984773_4984788 3_Junction_121807_Junction_121811 J002 5_Junction_121805_Junction_121806_Junction_121807 J003																							3.299379%												0%
lfi-1 X_+_4984205_4984478_4984569_4984773_4984788 3_Junction_122394_Junction_122396 J001 5_Junction_122392_Junction_122393_Junction_122394 J001	lfi-1	WBGene00022500	ZC8.4	X_+_4984205_4984478_4984569_4984773_4984788 3_Junction_122394_Junction_122396 J001 5_Junction_122392_Junction_122393_Junction_122394 J001																																				0%										2.45396825%
lfi-1 X_+_4984205_4984478_4984569_4984773_4984788 3_Junction_122394_Junction_122396 J001 5_Junction_122392_Junction_122393_Junction_122394 J002	lfi-1	WBGene00022500	ZC8.4	X_+_4984205_4984478_4984569_4984773_4984788 3_Junction_122394_Junction_122396 J001 5_Junction_122392_Junction_122393_Junction_122394 J002																																				20.725%										8.5989645%
lfi-1 X_+_4984205_4984478_4984569_4984773_4984788 3_Junction_122394_Junction_122396 J001 5_Junction_122392_Junction_122393_Junction_122394 J003	lfi-1	WBGene00022500	ZC8.4	X_+_4984205_4984478_4984569_4984773_4984788 3_Junction_122394_Junction_122396 J001 5_Junction_122392_Junction_122393_Junction_122394 J003																																				79.275%										86.70191975%
lfi-1 X_+_4984205_4984478_4984569_4984773_4984788 3_Junction_122394_Junction_122396 J002 5_Junction_122392_Junction_122393_Junction_122394 J001	lfi-1	WBGene00022500	ZC8.4	X_+_4984205_4984478_4984569_4984773_4984788 3_Junction_122394_Junction_122396 J002 5_Junction_122392_Junction_122393_Junction_122394 J001																																				0%										0.06853175%
lfi-1 X_+_4984205_4984478_4984569_4984773_4984788 3_Junction_122394_Junction_122396 J002 5_Junction_122392_Junction_122393_Junction_122394 J002	lfi-1	WBGene00022500	ZC8.4	X_+_4984205_4984478_4984569_4984773_4984788 3_Junction_122394_Junction_122396 J002 5_Junction_122392_Junction_122393_Junction_122394 J002																																				0%										0.2135355%
lfi-1 X_+_4984205_4984478_4984569_4984773_4984788 3_Junction_122394_Junction_122396 J002 5_Junction_122392_Junction_122393_Junction_122394 J003	lfi-1	WBGene00022500	ZC8.4	X_+_4984205_4984478_4984569_4984773_4984788 3_Junction_122394_Junction_122396 J002 5_Junction_122392_Junction_122393_Junction_122394 J003																																				0%										1.96808025%
lfi-1 X_+_4984205_4984478_4984569_4984773_4984788 3_Junction_122517_Junction_122519 J001 5_Junction_122515_Junction_122516_Junction_122517 J001	lfi-1	WBGene00022500	ZC8.4	X_+_4984205_4984478_4984569_4984773_4984788 3_Junction_122517_Junction_122519 J001 5_Junction_122515_Junction_122516_Junction_122517 J001					0%																																									2.45396825%
lfi-1 X_+_4984205_4984478_4984569_4984773_4984788 3_Junction_122517_Junction_122519 J001 5_Junction_122515_Junction_122516_Junction_122517 J002	lfi-1	WBGene00022500	ZC8.4	X_+_4984205_4984478_4984569_4984773_4984788 3_Junction_122517_Junction_122519 J001 5_Junction_122515_Junction_122516_Junction_122517 J002					33.8733333333333%																																									8.5989645%
lfi-1 X_+_4984205_4984478_4984569_4984773_4984788 3_Junction_122517_Junction_122519 J001 5_Junction_122515_Junction_122516_Junction_122517 J003	lfi-1	WBGene00022500	ZC8.4	X_+_4984205_4984478_4984569_4984773_4984788 3_Junction_122517_Junction_122519 J001 5_Junction_122515_Junction_122516_Junction_122517 J003					66.1266666666667%																																									86.70191975%
lfi-1 X_+_4984205_4984478_4984569_4984773_4984788 3_Junction_122517_Junction_122519 J002 5_Junction_122515_Junction_122516_Junction_122517 J001	lfi-1	WBGene00022500	ZC8.4	X_+_4984205_4984478_4984569_4984773_4984788 3_Junction_122517_Junction_122519 J002 5_Junction_122515_Junction_122516_Junction_122517 J001					0%																																									0.06853175%
lfi-1 X_+_4984205_4984478_4984569_4984773_4984788 3_Junction_122517_Junction_122519 J002 5_Junction_122515_Junction_122516_Junction_122517 J002	lfi-1	WBGene00022500	ZC8.4	X_+_4984205_4984478_4984569_4984773_4984788 3_Junction_122517_Junction_122519 J002 5_Junction_122515_Junction_122516_Junction_122517 J002					0%																																									0.2135355%
lfi-1 X_+_4984205_4984478_4984569_4984773_4984788 3_Junction_122517_Junction_122519 J002 5_Junction_122515_Junction_122516_Junction_122517 J003	lfi-1	WBGene00022500	ZC8.4	X_+_4984205_4984478_4984569_4984773_4984788 3_Junction_122517_Junction_122519 J002 5_Junction_122515_Junction_122516_Junction_122517 J003					0%																																									1.96808025%
lfi-1 X_+_4984205_4984478_4984569_4984773_4984788 3_Junction_122710_Junction_122714 J001 5_Junction_122708_Junction_122709_Junction_122710 J001	lfi-1	WBGene00022500	ZC8.4	X_+_4984205_4984478_4984569_4984773_4984788 3_Junction_122710_Junction_122714 J001 5_Junction_122708_Junction_122709_Junction_122710 J001																							7.223024%													0%
lfi-1 X_+_4984205_4984478_4984569_4984773_4984788 3_Junction_122710_Junction_122714 J001 5_Junction_122708_Junction_122709_Junction_122710 J002	lfi-1	WBGene00022500	ZC8.4	X_+_4984205_4984478_4984569_4984773_4984788 3_Junction_122710_Junction_122714 J001 5_Junction_122708_Junction_122709_Junction_122710 J002																							20.253791%													20.725%
lfi-1 X_+_4984205_4984478_4984569_4984773_4984788 3_Junction_122710_Junction_122714 J001 5_Junction_122708_Junction_122709_Junction_122710 J003	lfi-1	WBGene00022500	ZC8.4	X_+_4984205_4984478_4984569_4984773_4984788 3_Junction_122710_Junction_122714 J001 5_Junction_122708_Junction_122709_Junction_122710 J003																							67.585621%													79.275%
lfi-1 X_+_4984205_4984478_4984569_4984773_4984788 3_Junction_122710_Junction_122714 J002 5_Junction_122708_Junction_122709_Junction_122710 J001	lfi-1	WBGene00022500	ZC8.4	X_+_4984205_4984478_4984569_4984773_4984788 3_Junction_122710_Junction_122714 J002 5_Junction_122708_Junction_122709_Junction_122710 J001																							0.584476%													0%
lfi-1 X_+_4984205_4984478_4984569_4984773_4984788 3_Junction_122710_Junction_122714 J002 5_Junction_122708_Junction_122709_Junction_122710 J002	lfi-1	WBGene00022500	ZC8.4	X_+_4984205_4984478_4984569_4984773_4984788 3_Junction_122710_Junction_122714 J002 5_Junction_122708_Junction_122709_Junction_122710 J002																							1.053709%													0%
lfi-1 X_+_4984205_4984478_4984569_4984773_4984788 3_Junction_122710_Junction_122714 J002 5_Junction_122708_Junction_122709_Junction_122710 J003	lfi-1	WBGene00022500	ZC8.4	X_+_4984205_4984478_4984569_4984773_4984788 3_Junction_122710_Junction_122714 J002 5_Junction_122708_Junction_122709_Junction_122710 J003																							3.299379%													0%
lfi-1 X_+_4984205_4984478_4984569_4984773_4984788 3_Junction_122829_Junction_122833 J001 5_Junction_122827_Junction_122828_Junction_122829 J001	lfi-1	WBGene00022500	ZC8.4	X_+_4984205_4984478_4984569_4984773_4984788 3_Junction_122829_Junction_122833 J001 5_Junction_122827_Junction_122828_Junction_122829 J001					0%																		7.223024%
lfi-1 X_+_4984205_4984478_4984569_4984773_4984788 3_Junction_122829_Junction_122833 J001 5_Junction_122827_Junction_122828_Junction_122829 J002	lfi-1	WBGene00022500	ZC8.4	X_+_4984205_4984478_4984569_4984773_4984788 3_Junction_122829_Junction_122833 J001 5_Junction_122827_Junction_122828_Junction_122829 J002					33.8733333333333%																		20.253791%
lfi-1 X_+_4984205_4984478_4984569_4984773_4984788 3_Junction_122829_Junction_122833 J001 5_Junction_122827_Junction_122828_Junction_122829 J003	lfi-1	WBGene00022500	ZC8.4	X_+_4984205_4984478_4984569_4984773_4984788 3_Junction_122829_Junction_122833 J001 5_Junction_122827_Junction_122828_Junction_122829 J003					66.1266666666667%																		67.585621%
lfi-1 X_+_4984205_4984478_4984569_4984773_4984788 3_Junction_122829_Junction_122833 J002 5_Junction_122827_Junction_122828_Junction_122829 J001	lfi-1	WBGene00022500	ZC8.4	X_+_4984205_4984478_4984569_4984773_4984788 3_Junction_122829_Junction_122833 J002 5_Junction_122827_Junction_122828_Junction_122829 J001					0%																		0.584476%
lfi-1 X_+_4984205_4984478_4984569_4984773_4984788 3_Junction_122829_Junction_122833 J002 5_Junction_122827_Junction_122828_Junction_122829 J002	lfi-1	WBGene00022500	ZC8.4	X_+_4984205_4984478_4984569_4984773_4984788 3_Junction_122829_Junction_122833 J002 5_Junction_122827_Junction_122828_Junction_122829 J002					0%																		1.053709%
lfi-1 X_+_4984205_4984478_4984569_4984773_4984788 3_Junction_122829_Junction_122833 J002 5_Junction_122827_Junction_122828_Junction_122829 J003	lfi-1	WBGene00022500	ZC8.4	X_+_4984205_4984478_4984569_4984773_4984788 3_Junction_122829_Junction_122833 J002 5_Junction_122827_Junction_122828_Junction_122829 J003					0%																		3.299379%
lfi-1 X_+_4984205_4984478_4984569_4984773_4984788 3_Junction_123517_Junction_123519 J001 5_Junction_123515_Junction_123516_Junction_123517 J001	lfi-1	WBGene00022500	ZC8.4	X_+_4984205_4984478_4984569_4984773_4984788 3_Junction_123517_Junction_123519 J001 5_Junction_123515_Junction_123516_Junction_123517 J001													15.979987%																																	2.45396825%
lfi-1 X_+_4984205_4984478_4984569_4984773_4984788 3_Junction_123517_Junction_123519 J001 5_Junction_123515_Junction_123516_Junction_123517 J002	lfi-1	WBGene00022500	ZC8.4	X_+_4984205_4984478_4984569_4984773_4984788 3_Junction_123517_Junction_123519 J001 5_Junction_123515_Junction_123516_Junction_123517 J002													32.809909%																																	8.5989645%
lfi-1 X_+_4984205_4984478_4984569_4984773_4984788 3_Junction_123517_Junction_123519 J001 5_Junction_123515_Junction_123516_Junction_123517 J003	lfi-1	WBGene00022500	ZC8.4	X_+_4984205_4984478_4984569_4984773_4984788 3_Junction_123517_Junction_123519 J001 5_Junction_123515_Junction_123516_Junction_123517 J003													47.700104%																																	86.70191975%
lfi-1 X_+_4984205_4984478_4984569_4984773_4984788 3_Junction_123517_Junction_123519 J002 5_Junction_123515_Junction_123516_Junction_123517 J001	lfi-1	WBGene00022500	ZC8.4	X_+_4984205_4984478_4984569_4984773_4984788 3_Junction_123517_Junction_123519 J002 5_Junction_123515_Junction_123516_Junction_123517 J001													1.040013%																																	0.06853175%
lfi-1 X_+_4984205_4984478_4984569_4984773_4984788 3_Junction_123517_Junction_123519 J002 5_Junction_123515_Junction_123516_Junction_123517 J002	lfi-1	WBGene00022500	ZC8.4	X_+_4984205_4984478_4984569_4984773_4984788 3_Junction_123517_Junction_123519 J002 5_Junction_123515_Junction_123516_Junction_123517 J002													0.260091%																																	0.2135355%
lfi-1 X_+_4984205_4984478_4984569_4984773_4984788 3_Junction_123517_Junction_123519 J002 5_Junction_123515_Junction_123516_Junction_123517 J003	lfi-1	WBGene00022500	ZC8.4	X_+_4984205_4984478_4984569_4984773_4984788 3_Junction_123517_Junction_123519 J002 5_Junction_123515_Junction_123516_Junction_123517 J003													2.209896%																																	1.96808025%
lfi-1 X_+_4984205_4984478_4984569_4984773_4984788 3_Junction_123760_Junction_123764 J001 5_Junction_123758_Junction_123759_Junction_123760 J001	lfi-1	WBGene00022500	ZC8.4	X_+_4984205_4984478_4984569_4984773_4984788 3_Junction_123760_Junction_123764 J001 5_Junction_123758_Junction_123759_Junction_123760 J001													15.979987%										7.223024%
lfi-1 X_+_4984205_4984478_4984569_4984773_4984788 3_Junction_123760_Junction_123764 J001 5_Junction_123758_Junction_123759_Junction_123760 J002	lfi-1	WBGene00022500	ZC8.4	X_+_4984205_4984478_4984569_4984773_4984788 3_Junction_123760_Junction_123764 J001 5_Junction_123758_Junction_123759_Junction_123760 J002													32.809909%										20.253791%
lfi-1 X_+_4984205_4984478_4984569_4984773_4984788 3_Junction_123760_Junction_123764 J001 5_Junction_123758_Junction_123759_Junction_123760 J003	lfi-1	WBGene00022500	ZC8.4	X_+_4984205_4984478_4984569_4984773_4984788 3_Junction_123760_Junction_123764 J001 5_Junction_123758_Junction_123759_Junction_123760 J003													47.700104%										67.585621%
lfi-1 X_+_4984205_4984478_4984569_4984773_4984788 3_Junction_123760_Junction_123764 J002 5_Junction_123758_Junction_123759_Junction_123760 J001	lfi-1	WBGene00022500	ZC8.4	X_+_4984205_4984478_4984569_4984773_4984788 3_Junction_123760_Junction_123764 J002 5_Junction_123758_Junction_123759_Junction_123760 J001													1.040013%										0.584476%
lfi-1 X_+_4984205_4984478_4984569_4984773_4984788 3_Junction_123760_Junction_123764 J002 5_Junction_123758_Junction_123759_Junction_123760 J002	lfi-1	WBGene00022500	ZC8.4	X_+_4984205_4984478_4984569_4984773_4984788 3_Junction_123760_Junction_123764 J002 5_Junction_123758_Junction_123759_Junction_123760 J002													0.260091%										1.053709%
lfi-1 X_+_4984205_4984478_4984569_4984773_4984788 3_Junction_123760_Junction_123764 J002 5_Junction_123758_Junction_123759_Junction_123760 J003	lfi-1	WBGene00022500	ZC8.4	X_+_4984205_4984478_4984569_4984773_4984788 3_Junction_123760_Junction_123764 J002 5_Junction_123758_Junction_123759_Junction_123760 J003													2.209896%										3.299379%
lfi-1 X_+_4984205_4984478_4984569_4984773_4984788 3_Junction_124994_Junction_124996 J001 5_Junction_124992_Junction_124993_Junction_124994 J001	lfi-1	WBGene00022500	ZC8.4	X_+_4984205_4984478_4984569_4984773_4984788 3_Junction_124994_Junction_124996 J001 5_Junction_124992_Junction_124993_Junction_124994 J001												5.55666666666667%																																		2.45396825%
lfi-1 X_+_4984205_4984478_4984569_4984773_4984788 3_Junction_124994_Junction_124996 J001 5_Junction_124992_Junction_124993_Junction_124994 J002	lfi-1	WBGene00022500	ZC8.4	X_+_4984205_4984478_4984569_4984773_4984788 3_Junction_124994_Junction_124996 J001 5_Junction_124992_Junction_124993_Junction_124994 J002												6.25%																																		8.5989645%
lfi-1 X_+_4984205_4984478_4984569_4984773_4984788 3_Junction_124994_Junction_124996 J001 5_Junction_124992_Junction_124993_Junction_124994 J003	lfi-1	WBGene00022500	ZC8.4	X_+_4984205_4984478_4984569_4984773_4984788 3_Junction_124994_Junction_124996 J001 5_Junction_124992_Junction_124993_Junction_124994 J003												79.86%																																		86.70191975%
lfi-1 X_+_4984205_4984478_4984569_4984773_4984788 3_Junction_124994_Junction_124996 J002 5_Junction_124992_Junction_124993_Junction_124994 J001	lfi-1	WBGene00022500	ZC8.4	X_+_4984205_4984478_4984569_4984773_4984788 3_Junction_124994_Junction_124996 J002 5_Junction_124992_Junction_124993_Junction_124994 J001												0%																																		0.06853175%
lfi-1 X_+_4984205_4984478_4984569_4984773_4984788 3_Junction_124994_Junction_124996 J002 5_Junction_124992_Junction_124993_Junction_124994 J002	lfi-1	WBGene00022500	ZC8.4	X_+_4984205_4984478_4984569_4984773_4984788 3_Junction_124994_Junction_124996 J002 5_Junction_124992_Junction_124993_Junction_124994 J002												0%																																		0.2135355%
lfi-1 X_+_4984205_4984478_4984569_4984773_4984788 3_Junction_124994_Junction_124996 J002 5_Junction_124992_Junction_124993_Junction_124994 J003	lfi-1	WBGene00022500	ZC8.4	X_+_4984205_4984478_4984569_4984773_4984788 3_Junction_124994_Junction_124996 J002 5_Junction_124992_Junction_124993_Junction_124994 J003												8.33333333333333%																																		1.96808025%
lfi-1 X_+_4984205_4984478_4984569_4984773_4984788 3_Junction_125662_Junction_125666 J001 5_Junction_125660_Junction_125661_Junction_125662 J001	lfi-1	WBGene00022500	ZC8.4	X_+_4984205_4984478_4984569_4984773_4984788 3_Junction_125662_Junction_125666 J001 5_Junction_125660_Junction_125661_Junction_125662 J001												5.55666666666667%											7.223024%
lfi-1 X_+_4984205_4984478_4984569_4984773_4984788 3_Junction_125662_Junction_125666 J001 5_Junction_125660_Junction_125661_Junction_125662 J002	lfi-1	WBGene00022500	ZC8.4	X_+_4984205_4984478_4984569_4984773_4984788 3_Junction_125662_Junction_125666 J001 5_Junction_125660_Junction_125661_Junction_125662 J002												6.25%											20.253791%
lfi-1 X_+_4984205_4984478_4984569_4984773_4984788 3_Junction_125662_Junction_125666 J001 5_Junction_125660_Junction_125661_Junction_125662 J003	lfi-1	WBGene00022500	ZC8.4	X_+_4984205_4984478_4984569_4984773_4984788 3_Junction_125662_Junction_125666 J001 5_Junction_125660_Junction_125661_Junction_125662 J003												79.86%											67.585621%
lfi-1 X_+_4984205_4984478_4984569_4984773_4984788 3_Junction_125662_Junction_125666 J002 5_Junction_125660_Junction_125661_Junction_125662 J001	lfi-1	WBGene00022500	ZC8.4	X_+_4984205_4984478_4984569_4984773_4984788 3_Junction_125662_Junction_125666 J002 5_Junction_125660_Junction_125661_Junction_125662 J001												0%											0.584476%
lfi-1 X_+_4984205_4984478_4984569_4984773_4984788 3_Junction_125662_Junction_125666 J002 5_Junction_125660_Junction_125661_Junction_125662 J002	lfi-1	WBGene00022500	ZC8.4	X_+_4984205_4984478_4984569_4984773_4984788 3_Junction_125662_Junction_125666 J002 5_Junction_125660_Junction_125661_Junction_125662 J002												0%											1.053709%
lfi-1 X_+_4984205_4984478_4984569_4984773_4984788 3_Junction_125662_Junction_125666 J002 5_Junction_125660_Junction_125661_Junction_125662 J003	lfi-1	WBGene00022500	ZC8.4	X_+_4984205_4984478_4984569_4984773_4984788 3_Junction_125662_Junction_125666 J002 5_Junction_125660_Junction_125661_Junction_125662 J003												8.33333333333333%											3.299379%
lfi-1 X_+_4984205_4984478_4984569_4984773_4984788 3_Junction_127016_Junction_127018 J001 5_Junction_127014_Junction_127015_Junction_127016 J001	lfi-1	WBGene00022500	ZC8.4	X_+_4984205_4984478_4984569_4984773_4984788 3_Junction_127016_Junction_127018 J001 5_Junction_127014_Junction_127015_Junction_127016 J001						1.11%																																								2.45396825%
lfi-1 X_+_4984205_4984478_4984569_4984773_4984788 3_Junction_127016_Junction_127018 J001 5_Junction_127014_Junction_127015_Junction_127016 J002	lfi-1	WBGene00022500	ZC8.4	X_+_4984205_4984478_4984569_4984773_4984788 3_Junction_127016_Junction_127018 J001 5_Junction_127014_Junction_127015_Junction_127016 J002						16.11%																																								8.5989645%
lfi-1 X_+_4984205_4984478_4984569_4984773_4984788 3_Junction_127016_Junction_127018 J001 5_Junction_127014_Junction_127015_Junction_127016 J003	lfi-1	WBGene00022500	ZC8.4	X_+_4984205_4984478_4984569_4984773_4984788 3_Junction_127016_Junction_127018 J001 5_Junction_127014_Junction_127015_Junction_127016 J003						82.7766666666667%																																								86.70191975%
lfi-1 X_+_4984205_4984478_4984569_4984773_4984788 3_Junction_127016_Junction_127018 J002 5_Junction_127014_Junction_127015_Junction_127016 J001	lfi-1	WBGene00022500	ZC8.4	X_+_4984205_4984478_4984569_4984773_4984788 3_Junction_127016_Junction_127018 J002 5_Junction_127014_Junction_127015_Junction_127016 J001						0%																																								0.06853175%
lfi-1 X_+_4984205_4984478_4984569_4984773_4984788 3_Junction_127016_Junction_127018 J002 5_Junction_127014_Junction_127015_Junction_127016 J002	lfi-1	WBGene00022500	ZC8.4	X_+_4984205_4984478_4984569_4984773_4984788 3_Junction_127016_Junction_127018 J002 5_Junction_127014_Junction_127015_Junction_127016 J002						0%																																								0.2135355%
lfi-1 X_+_4984205_4984478_4984569_4984773_4984788 3_Junction_127016_Junction_127018 J002 5_Junction_127014_Junction_127015_Junction_127016 J003	lfi-1	WBGene00022500	ZC8.4	X_+_4984205_4984478_4984569_4984773_4984788 3_Junction_127016_Junction_127018 J002 5_Junction_127014_Junction_127015_Junction_127016 J003						0%																																								1.96808025%
lfi-1 X_+_4984205_4984478_4984569_4984773_4984788 3_Junction_127739_Junction_127743 J001 5_Junction_127737_Junction_127738_Junction_127739 J001	lfi-1	WBGene00022500	ZC8.4	X_+_4984205_4984478_4984569_4984773_4984788 3_Junction_127739_Junction_127743 J001 5_Junction_127737_Junction_127738_Junction_127739 J001						1.11%																	7.223024%
lfi-1 X_+_4984205_4984478_4984569_4984773_4984788 3_Junction_127739_Junction_127743 J001 5_Junction_127737_Junction_127738_Junction_127739 J002	lfi-1	WBGene00022500	ZC8.4	X_+_4984205_4984478_4984569_4984773_4984788 3_Junction_127739_Junction_127743 J001 5_Junction_127737_Junction_127738_Junction_127739 J002						16.11%																	20.253791%
lfi-1 X_+_4984205_4984478_4984569_4984773_4984788 3_Junction_127739_Junction_127743 J001 5_Junction_127737_Junction_127738_Junction_127739 J003	lfi-1	WBGene00022500	ZC8.4	X_+_4984205_4984478_4984569_4984773_4984788 3_Junction_127739_Junction_127743 J001 5_Junction_127737_Junction_127738_Junction_127739 J003						82.7766666666667%																	67.585621%
lfi-1 X_+_4984205_4984478_4984569_4984773_4984788 3_Junction_127739_Junction_127743 J002 5_Junction_127737_Junction_127738_Junction_127739 J001	lfi-1	WBGene00022500	ZC8.4	X_+_4984205_4984478_4984569_4984773_4984788 3_Junction_127739_Junction_127743 J002 5_Junction_127737_Junction_127738_Junction_127739 J001						0%																	0.584476%
lfi-1 X_+_4984205_4984478_4984569_4984773_4984788 3_Junction_127739_Junction_127743 J002 5_Junction_127737_Junction_127738_Junction_127739 J002	lfi-1	WBGene00022500	ZC8.4	X_+_4984205_4984478_4984569_4984773_4984788 3_Junction_127739_Junction_127743 J002 5_Junction_127737_Junction_127738_Junction_127739 J002						0%																	1.053709%
lfi-1 X_+_4984205_4984478_4984569_4984773_4984788 3_Junction_127739_Junction_127743 J002 5_Junction_127737_Junction_127738_Junction_127739 J003	lfi-1	WBGene00022500	ZC8.4	X_+_4984205_4984478_4984569_4984773_4984788 3_Junction_127739_Junction_127743 J002 5_Junction_127737_Junction_127738_Junction_127739 J003						0%																	3.299379%
lfi-1 X_+_4984205_4984478_4984569_4984773_4984788 3_Junction_127752_Junction_127754 J001 5_Junction_127750_Junction_127751_Junction_127752 J001	lfi-1	WBGene00022500	ZC8.4	X_+_4984205_4984478_4984569_4984773_4984788 3_Junction_127752_Junction_127754 J001 5_Junction_127750_Junction_127751_Junction_127752 J001																			1.2314976%																											2.45396825%
lfi-1 X_+_4984205_4984478_4984569_4984773_4984788 3_Junction_127752_Junction_127754 J001 5_Junction_127750_Junction_127751_Junction_127752 J002	lfi-1	WBGene00022500	ZC8.4	X_+_4984205_4984478_4984569_4984773_4984788 3_Junction_127752_Junction_127754 J001 5_Junction_127750_Junction_127751_Junction_127752 J002																			10.3727816%																											8.5989645%
lfi-1 X_+_4984205_4984478_4984569_4984773_4984788 3_Junction_127752_Junction_127754 J001 5_Junction_127750_Junction_127751_Junction_127752 J003	lfi-1	WBGene00022500	ZC8.4	X_+_4984205_4984478_4984569_4984773_4984788 3_Junction_127752_Junction_127754 J001 5_Junction_127750_Junction_127751_Junction_127752 J003																			73.3457208%																											86.70191975%
lfi-1 X_+_4984205_4984478_4984569_4984773_4984788 3_Junction_127752_Junction_127754 J002 5_Junction_127750_Junction_127751_Junction_127752 J001	lfi-1	WBGene00022500	ZC8.4	X_+_4984205_4984478_4984569_4984773_4984788 3_Junction_127752_Junction_127754 J002 5_Junction_127750_Junction_127751_Junction_127752 J001																			0.0725024%																											0.06853175%
lfi-1 X_+_4984205_4984478_4984569_4984773_4984788 3_Junction_127752_Junction_127754 J002 5_Junction_127750_Junction_127751_Junction_127752 J002	lfi-1	WBGene00022500	ZC8.4	X_+_4984205_4984478_4984569_4984773_4984788 3_Junction_127752_Junction_127754 J002 5_Junction_127750_Junction_127751_Junction_127752 J002																			2.3992184%																											0.2135355%
lfi-1 X_+_4984205_4984478_4984569_4984773_4984788 3_Junction_127752_Junction_127754 J002 5_Junction_127750_Junction_127751_Junction_127752 J003	lfi-1	WBGene00022500	ZC8.4	X_+_4984205_4984478_4984569_4984773_4984788 3_Junction_127752_Junction_127754 J002 5_Junction_127750_Junction_127751_Junction_127752 J003																			12.5782792%																											1.96808025%
lfi-1 X_+_4984205_4984478_4984569_4984773_4984788 3_Junction_128268_Junction_128270 J001 5_Junction_128266_Junction_128267_Junction_128268 J001	lfi-1	WBGene00022500	ZC8.4	X_+_4984205_4984478_4984569_4984773_4984788 3_Junction_128268_Junction_128270 J001 5_Junction_128266_Junction_128267_Junction_128268 J001																																								7.6486275%						2.45396825%
lfi-1 X_+_4984205_4984478_4984569_4984773_4984788 3_Junction_128268_Junction_128270 J001 5_Junction_128266_Junction_128267_Junction_128268 J002	lfi-1	WBGene00022500	ZC8.4	X_+_4984205_4984478_4984569_4984773_4984788 3_Junction_128268_Junction_128270 J001 5_Junction_128266_Junction_128267_Junction_128268 J002																																								2.548098%						8.5989645%
lfi-1 X_+_4984205_4984478_4984569_4984773_4984788 3_Junction_128268_Junction_128270 J001 5_Junction_128266_Junction_128267_Junction_128268 J003	lfi-1	WBGene00022500	ZC8.4	X_+_4984205_4984478_4984569_4984773_4984788 3_Junction_128268_Junction_128270 J001 5_Junction_128266_Junction_128267_Junction_128268 J003																																								83.1382745%						86.70191975%
lfi-1 X_+_4984205_4984478_4984569_4984773_4984788 3_Junction_128268_Junction_128270 J002 5_Junction_128266_Junction_128267_Junction_128268 J001	lfi-1	WBGene00022500	ZC8.4	X_+_4984205_4984478_4984569_4984773_4984788 3_Junction_128268_Junction_128270 J002 5_Junction_128266_Junction_128267_Junction_128268 J001																																								1.1763725%						0.06853175%
lfi-1 X_+_4984205_4984478_4984569_4984773_4984788 3_Junction_128268_Junction_128270 J002 5_Junction_128266_Junction_128267_Junction_128268 J002	lfi-1	WBGene00022500	ZC8.4	X_+_4984205_4984478_4984569_4984773_4984788 3_Junction_128268_Junction_128270 J002 5_Junction_128266_Junction_128267_Junction_128268 J002																																								0.391902%						0.2135355%
lfi-1 X_+_4984205_4984478_4984569_4984773_4984788 3_Junction_128268_Junction_128270 J002 5_Junction_128266_Junction_128267_Junction_128268 J003	lfi-1	WBGene00022500	ZC8.4	X_+_4984205_4984478_4984569_4984773_4984788 3_Junction_128268_Junction_128270 J002 5_Junction_128266_Junction_128267_Junction_128268 J003																																								5.0967255%						1.96808025%
lfi-1 X_+_4984205_4984478_4984569_4984773_4984788 3_Junction_128398_Junction_128399 J001 5_Junction_128396_Junction_128397_Junction_128398 J001	lfi-1	WBGene00022500	ZC8.4	X_+_4984205_4984478_4984569_4984773_4984788 3_Junction_128398_Junction_128399 J001 5_Junction_128396_Junction_128397_Junction_128398 J001																										14.26905275%				5.04165266666667%
lfi-1 X_+_4984205_4984478_4984569_4984773_4984788 3_Junction_128398_Junction_128399 J001 5_Junction_128396_Junction_128397_Junction_128398 J002	lfi-1	WBGene00022500	ZC8.4	X_+_4984205_4984478_4984569_4984773_4984788 3_Junction_128398_Junction_128399 J001 5_Junction_128396_Junction_128397_Junction_128398 J002																										22.308889%				15.2866386666667%
lfi-1 X_+_4984205_4984478_4984569_4984773_4984788 3_Junction_128398_Junction_128399 J001 5_Junction_128396_Junction_128397_Junction_128398 J003	lfi-1	WBGene00022500	ZC8.4	X_+_4984205_4984478_4984569_4984773_4984788 3_Junction_128398_Junction_128399 J001 5_Junction_128396_Junction_128397_Junction_128398 J003																										45.62466825%				55.6517086666667%
lfi-1 X_+_4984205_4984478_4984569_4984773_4984788 3_Junction_128398_Junction_128399 J002 5_Junction_128396_Junction_128397_Junction_128398 J001	lfi-1	WBGene00022500	ZC8.4	X_+_4984205_4984478_4984569_4984773_4984788 3_Junction_128398_Junction_128399 J002 5_Junction_128396_Junction_128397_Junction_128398 J001																										4.03094725%				4.48168066666667%
lfi-1 X_+_4984205_4984478_4984569_4984773_4984788 3_Junction_128398_Junction_128399 J002 5_Junction_128396_Junction_128397_Junction_128398 J002	lfi-1	WBGene00022500	ZC8.4	X_+_4984205_4984478_4984569_4984773_4984788 3_Junction_128398_Junction_128399 J002 5_Junction_128396_Junction_128397_Junction_128398 J002																										4.926111%				2.78669466666667%
lfi-1 X_+_4984205_4984478_4984569_4984773_4984788 3_Junction_128398_Junction_128399 J002 5_Junction_128396_Junction_128397_Junction_128398 J003	lfi-1	WBGene00022500	ZC8.4	X_+_4984205_4984478_4984569_4984773_4984788 3_Junction_128398_Junction_128399 J002 5_Junction_128396_Junction_128397_Junction_128398 J003																										8.84033175%				16.7516246666667%
lfi-1 X_+_4984205_4984478_4984569_4984773_4984788 3_Junction_128985_Junction_128987 J001 5_Junction_128983_Junction_128984_Junction_128985 J001	lfi-1	WBGene00022500	ZC8.4	X_+_4984205_4984478_4984569_4984773_4984788 3_Junction_128985_Junction_128987 J001 5_Junction_128983_Junction_128984_Junction_128985 J001																					2.7775%																									2.45396825%
lfi-1 X_+_4984205_4984478_4984569_4984773_4984788 3_Junction_128985_Junction_128987 J001 5_Junction_128983_Junction_128984_Junction_128985 J002	lfi-1	WBGene00022500	ZC8.4	X_+_4984205_4984478_4984569_4984773_4984788 3_Junction_128985_Junction_128987 J001 5_Junction_128983_Junction_128984_Junction_128985 J002																					17.9075%																									8.5989645%
lfi-1 X_+_4984205_4984478_4984569_4984773_4984788 3_Junction_128985_Junction_128987 J001 5_Junction_128983_Junction_128984_Junction_128985 J003	lfi-1	WBGene00022500	ZC8.4	X_+_4984205_4984478_4984569_4984773_4984788 3_Junction_128985_Junction_128987 J001 5_Junction_128983_Junction_128984_Junction_128985 J003																					79.315%																									86.70191975%
lfi-1 X_+_4984205_4984478_4984569_4984773_4984788 3_Junction_128985_Junction_128987 J002 5_Junction_128983_Junction_128984_Junction_128985 J001	lfi-1	WBGene00022500	ZC8.4	X_+_4984205_4984478_4984569_4984773_4984788 3_Junction_128985_Junction_128987 J002 5_Junction_128983_Junction_128984_Junction_128985 J001																					0%																									0.06853175%
lfi-1 X_+_4984205_4984478_4984569_4984773_4984788 3_Junction_128985_Junction_128987 J002 5_Junction_128983_Junction_128984_Junction_128985 J002	lfi-1	WBGene00022500	ZC8.4	X_+_4984205_4984478_4984569_4984773_4984788 3_Junction_128985_Junction_128987 J002 5_Junction_128983_Junction_128984_Junction_128985 J002																					0%																									0.2135355%
lfi-1 X_+_4984205_4984478_4984569_4984773_4984788 3_Junction_128985_Junction_128987 J002 5_Junction_128983_Junction_128984_Junction_128985 J003	lfi-1	WBGene00022500	ZC8.4	X_+_4984205_4984478_4984569_4984773_4984788 3_Junction_128985_Junction_128987 J002 5_Junction_128983_Junction_128984_Junction_128985 J003																					0%																									1.96808025%
lfi-1 X_+_4984205_4984478_4984569_4984773_4984788 3_Junction_129101_Junction_129105 J001 5_Junction_129099_Junction_129100_Junction_129101 J001	lfi-1	WBGene00022500	ZC8.4	X_+_4984205_4984478_4984569_4984773_4984788 3_Junction_129101_Junction_129105 J001 5_Junction_129099_Junction_129100_Junction_129101 J001																			1.2314976%				7.223024%
lfi-1 X_+_4984205_4984478_4984569_4984773_4984788 3_Junction_129101_Junction_129105 J001 5_Junction_129099_Junction_129100_Junction_129101 J002	lfi-1	WBGene00022500	ZC8.4	X_+_4984205_4984478_4984569_4984773_4984788 3_Junction_129101_Junction_129105 J001 5_Junction_129099_Junction_129100_Junction_129101 J002																			10.3727816%				20.253791%
lfi-1 X_+_4984205_4984478_4984569_4984773_4984788 3_Junction_129101_Junction_129105 J001 5_Junction_129099_Junction_129100_Junction_129101 J003	lfi-1	WBGene00022500	ZC8.4	X_+_4984205_4984478_4984569_4984773_4984788 3_Junction_129101_Junction_129105 J001 5_Junction_129099_Junction_129100_Junction_129101 J003																			73.3457208%				67.585621%
lfi-1 X_+_4984205_4984478_4984569_4984773_4984788 3_Junction_129101_Junction_129105 J002 5_Junction_129099_Junction_129100_Junction_129101 J001	lfi-1	WBGene00022500	ZC8.4	X_+_4984205_4984478_4984569_4984773_4984788 3_Junction_129101_Junction_129105 J002 5_Junction_129099_Junction_129100_Junction_129101 J001																			0.0725024%				0.584476%
lfi-1 X_+_4984205_4984478_4984569_4984773_4984788 3_Junction_129101_Junction_129105 J002 5_Junction_129099_Junction_129100_Junction_129101 J002	lfi-1	WBGene00022500	ZC8.4	X_+_4984205_4984478_4984569_4984773_4984788 3_Junction_129101_Junction_129105 J002 5_Junction_129099_Junction_129100_Junction_129101 J002																			2.3992184%				1.053709%
lfi-1 X_+_4984205_4984478_4984569_4984773_4984788 3_Junction_129101_Junction_129105 J002 5_Junction_129099_Junction_129100_Junction_129101 J003	lfi-1	WBGene00022500	ZC8.4	X_+_4984205_4984478_4984569_4984773_4984788 3_Junction_129101_Junction_129105 J002 5_Junction_129099_Junction_129100_Junction_129101 J003																			12.5782792%				3.299379%
lfi-1 X_+_4984205_4984478_4984569_4984773_4984788 3_Junction_129482_Junction_129484 J001 5_Junction_129480_Junction_129481_Junction_129482 J001	lfi-1	WBGene00022500	ZC8.4	X_+_4984205_4984478_4984569_4984773_4984788 3_Junction_129482_Junction_129484 J001 5_Junction_129480_Junction_129481_Junction_129482 J001																																												12.042556%		2.45396825%
lfi-1 X_+_4984205_4984478_4984569_4984773_4984788 3_Junction_129482_Junction_129484 J001 5_Junction_129480_Junction_129481_Junction_129482 J002	lfi-1	WBGene00022500	ZC8.4	X_+_4984205_4984478_4984569_4984773_4984788 3_Junction_129482_Junction_129484 J001 5_Junction_129480_Junction_129481_Junction_129482 J002																																												17.30817875%		8.5989645%
lfi-1 X_+_4984205_4984478_4984569_4984773_4984788 3_Junction_129482_Junction_129484 J001 5_Junction_129480_Junction_129481_Junction_129482 J003	lfi-1	WBGene00022500	ZC8.4	X_+_4984205_4984478_4984569_4984773_4984788 3_Junction_129482_Junction_129484 J001 5_Junction_129480_Junction_129481_Junction_129482 J003																																												65.60676525%		86.70191975%
lfi-1 X_+_4984205_4984478_4984569_4984773_4984788 3_Junction_129482_Junction_129484 J002 5_Junction_129480_Junction_129481_Junction_129482 J001	lfi-1	WBGene00022500	ZC8.4	X_+_4984205_4984478_4984569_4984773_4984788 3_Junction_129482_Junction_129484 J002 5_Junction_129480_Junction_129481_Junction_129482 J001																																												0.139944%		0.06853175%
lfi-1 X_+_4984205_4984478_4984569_4984773_4984788 3_Junction_129482_Junction_129484 J002 5_Junction_129480_Junction_129481_Junction_129482 J002	lfi-1	WBGene00022500	ZC8.4	X_+_4984205_4984478_4984569_4984773_4984788 3_Junction_129482_Junction_129484 J002 5_Junction_129480_Junction_129481_Junction_129482 J002																																												1.30932125%		0.2135355%
lfi-1 X_+_4984205_4984478_4984569_4984773_4984788 3_Junction_129482_Junction_129484 J002 5_Junction_129480_Junction_129481_Junction_129482 J003	lfi-1	WBGene00022500	ZC8.4	X_+_4984205_4984478_4984569_4984773_4984788 3_Junction_129482_Junction_129484 J002 5_Junction_129480_Junction_129481_Junction_129482 J003																																												3.59323475%		1.96808025%
lfi-1 X_+_4984205_4984478_4984569_4984773_4984788 3_Junction_129849_Junction_129853 J001 5_Junction_129847_Junction_129848_Junction_129849 J001	lfi-1	WBGene00022500	ZC8.4	X_+_4984205_4984478_4984569_4984773_4984788 3_Junction_129849_Junction_129853 J001 5_Junction_129847_Junction_129848_Junction_129849 J001																							7.223024%																	7.6486275%
lfi-1 X_+_4984205_4984478_4984569_4984773_4984788 3_Junction_129849_Junction_129853 J001 5_Junction_129847_Junction_129848_Junction_129849 J002	lfi-1	WBGene00022500	ZC8.4	X_+_4984205_4984478_4984569_4984773_4984788 3_Junction_129849_Junction_129853 J001 5_Junction_129847_Junction_129848_Junction_129849 J002																							20.253791%																	2.548098%
lfi-1 X_+_4984205_4984478_4984569_4984773_4984788 3_Junction_129849_Junction_129853 J001 5_Junction_129847_Junction_129848_Junction_129849 J003	lfi-1	WBGene00022500	ZC8.4	X_+_4984205_4984478_4984569_4984773_4984788 3_Junction_129849_Junction_129853 J001 5_Junction_129847_Junction_129848_Junction_129849 J003																							67.585621%																	83.1382745%
lfi-1 X_+_4984205_4984478_4984569_4984773_4984788 3_Junction_129849_Junction_129853 J002 5_Junction_129847_Junction_129848_Junction_129849 J001	lfi-1	WBGene00022500	ZC8.4	X_+_4984205_4984478_4984569_4984773_4984788 3_Junction_129849_Junction_129853 J002 5_Junction_129847_Junction_129848_Junction_129849 J001																							0.584476%																	1.1763725%
lfi-1 X_+_4984205_4984478_4984569_4984773_4984788 3_Junction_129849_Junction_129853 J002 5_Junction_129847_Junction_129848_Junction_129849 J002	lfi-1	WBGene00022500	ZC8.4	X_+_4984205_4984478_4984569_4984773_4984788 3_Junction_129849_Junction_129853 J002 5_Junction_129847_Junction_129848_Junction_129849 J002																							1.053709%																	0.391902%
lfi-1 X_+_4984205_4984478_4984569_4984773_4984788 3_Junction_129849_Junction_129853 J002 5_Junction_129847_Junction_129848_Junction_129849 J003	lfi-1	WBGene00022500	ZC8.4	X_+_4984205_4984478_4984569_4984773_4984788 3_Junction_129849_Junction_129853 J002 5_Junction_129847_Junction_129848_Junction_129849 J003																							3.299379%																	5.0967255%
lfi-1 X_+_4984205_4984478_4984569_4984773_4984788 3_Junction_129890_Junction_129894 J001 5_Junction_129888_Junction_129889_Junction_129890 J001	lfi-1	WBGene00022500	ZC8.4	X_+_4984205_4984478_4984569_4984773_4984788 3_Junction_129890_Junction_129894 J001 5_Junction_129888_Junction_129889_Junction_129890 J001																					2.7775%		7.223024%
lfi-1 X_+_4984205_4984478_4984569_4984773_4984788 3_Junction_129890_Junction_129894 J001 5_Junction_129888_Junction_129889_Junction_129890 J002	lfi-1	WBGene00022500	ZC8.4	X_+_4984205_4984478_4984569_4984773_4984788 3_Junction_129890_Junction_129894 J001 5_Junction_129888_Junction_129889_Junction_129890 J002																					17.9075%		20.253791%
lfi-1 X_+_4984205_4984478_4984569_4984773_4984788 3_Junction_129890_Junction_129894 J001 5_Junction_129888_Junction_129889_Junction_129890 J003	lfi-1	WBGene00022500	ZC8.4	X_+_4984205_4984478_4984569_4984773_4984788 3_Junction_129890_Junction_129894 J001 5_Junction_129888_Junction_129889_Junction_129890 J003																					79.315%		67.585621%
lfi-1 X_+_4984205_4984478_4984569_4984773_4984788 3_Junction_129890_Junction_129894 J002 5_Junction_129888_Junction_129889_Junction_129890 J001	lfi-1	WBGene00022500	ZC8.4	X_+_4984205_4984478_4984569_4984773_4984788 3_Junction_129890_Junction_129894 J002 5_Junction_129888_Junction_129889_Junction_129890 J001																					0%		0.584476%
lfi-1 X_+_4984205_4984478_4984569_4984773_4984788 3_Junction_129890_Junction_129894 J002 5_Junction_129888_Junction_129889_Junction_129890 J002	lfi-1	WBGene00022500	ZC8.4	X_+_4984205_4984478_4984569_4984773_4984788 3_Junction_129890_Junction_129894 J002 5_Junction_129888_Junction_129889_Junction_129890 J002																					0%		1.053709%
lfi-1 X_+_4984205_4984478_4984569_4984773_4984788 3_Junction_129890_Junction_129894 J002 5_Junction_129888_Junction_129889_Junction_129890 J003	lfi-1	WBGene00022500	ZC8.4	X_+_4984205_4984478_4984569_4984773_4984788 3_Junction_129890_Junction_129894 J002 5_Junction_129888_Junction_129889_Junction_129890 J003																					0%		3.299379%
lfi-1 X_+_4984205_4984478_4984569_4984773_4984788 3_Junction_130491_Junction_130495 J001 5_Junction_130489_Junction_130490_Junction_130491 J001	lfi-1	WBGene00022500	ZC8.4	X_+_4984205_4984478_4984569_4984773_4984788 3_Junction_130491_Junction_130495 J001 5_Junction_130489_Junction_130490_Junction_130491 J001																							7.223024%																					12.042556%
lfi-1 X_+_4984205_4984478_4984569_4984773_4984788 3_Junction_130491_Junction_130495 J001 5_Junction_130489_Junction_130490_Junction_130491 J002	lfi-1	WBGene00022500	ZC8.4	X_+_4984205_4984478_4984569_4984773_4984788 3_Junction_130491_Junction_130495 J001 5_Junction_130489_Junction_130490_Junction_130491 J002																							20.253791%																					17.30817875%
lfi-1 X_+_4984205_4984478_4984569_4984773_4984788 3_Junction_130491_Junction_130495 J001 5_Junction_130489_Junction_130490_Junction_130491 J003	lfi-1	WBGene00022500	ZC8.4	X_+_4984205_4984478_4984569_4984773_4984788 3_Junction_130491_Junction_130495 J001 5_Junction_130489_Junction_130490_Junction_130491 J003																							67.585621%																					65.60676525%
lfi-1 X_+_4984205_4984478_4984569_4984773_4984788 3_Junction_130491_Junction_130495 J002 5_Junction_130489_Junction_130490_Junction_130491 J001	lfi-1	WBGene00022500	ZC8.4	X_+_4984205_4984478_4984569_4984773_4984788 3_Junction_130491_Junction_130495 J002 5_Junction_130489_Junction_130490_Junction_130491 J001																							0.584476%																					0.139944%
lfi-1 X_+_4984205_4984478_4984569_4984773_4984788 3_Junction_130491_Junction_130495 J002 5_Junction_130489_Junction_130490_Junction_130491 J002	lfi-1	WBGene00022500	ZC8.4	X_+_4984205_4984478_4984569_4984773_4984788 3_Junction_130491_Junction_130495 J002 5_Junction_130489_Junction_130490_Junction_130491 J002																							1.053709%																					1.30932125%
lfi-1 X_+_4984205_4984478_4984569_4984773_4984788 3_Junction_130491_Junction_130495 J002 5_Junction_130489_Junction_130490_Junction_130491 J003	lfi-1	WBGene00022500	ZC8.4	X_+_4984205_4984478_4984569_4984773_4984788 3_Junction_130491_Junction_130495 J002 5_Junction_130489_Junction_130490_Junction_130491 J003																							3.299379%																					3.59323475%
lfi-1 X_+_4984205_4984478_4984569_4984773_4984788 3_Junction_130633_Junction_130635 J001 5_Junction_130632_Junction_130633_Junction_130634 J001	lfi-1	WBGene00022500	ZC8.4	X_+_4984205_4984478_4984569_4984773_4984788 3_Junction_130633_Junction_130635 J001 5_Junction_130632_Junction_130633_Junction_130634 J001																						8.5%		3.842313%
lfi-1 X_+_4984205_4984478_4984569_4984773_4984788 3_Junction_130633_Junction_130635 J001 5_Junction_130632_Junction_130633_Junction_130634 J002	lfi-1	WBGene00022500	ZC8.4	X_+_4984205_4984478_4984569_4984773_4984788 3_Junction_130633_Junction_130635 J001 5_Junction_130632_Junction_130633_Junction_130634 J002																						12.0016666666667%		6.684105%
lfi-1 X_+_4984205_4984478_4984569_4984773_4984788 3_Junction_130633_Junction_130635 J001 5_Junction_130632_Junction_130633_Junction_130634 J003	lfi-1	WBGene00022500	ZC8.4	X_+_4984205_4984478_4984569_4984773_4984788 3_Junction_130633_Junction_130635 J001 5_Junction_130632_Junction_130633_Junction_130634 J003																						62.8283333333333%		59.673582%
lfi-1 X_+_4984205_4984478_4984569_4984773_4984788 3_Junction_130633_Junction_130635 J002 5_Junction_130632_Junction_130633_Junction_130634 J001	lfi-1	WBGene00022500	ZC8.4	X_+_4984205_4984478_4984569_4984773_4984788 3_Junction_130633_Junction_130635 J002 5_Junction_130632_Junction_130633_Junction_130634 J001																						2.56333333333333%		0.667687%
lfi-1 X_+_4984205_4984478_4984569_4984773_4984788 3_Junction_130633_Junction_130635 J002 5_Junction_130632_Junction_130633_Junction_130634 J002	lfi-1	WBGene00022500	ZC8.4	X_+_4984205_4984478_4984569_4984773_4984788 3_Junction_130633_Junction_130635 J002 5_Junction_130632_Junction_130633_Junction_130634 J002																						0.961666666666667%		1.965895%
lfi-1 X_+_4984205_4984478_4984569_4984773_4984788 3_Junction_130633_Junction_130635 J002 5_Junction_130632_Junction_130633_Junction_130634 J003	lfi-1	WBGene00022500	ZC8.4	X_+_4984205_4984478_4984569_4984773_4984788 3_Junction_130633_Junction_130635 J002 5_Junction_130632_Junction_130633_Junction_130634 J003																						13.1416666666667%		27.166418%
lfi-1 X_+_4984205_4984478_4984569_4984773_4984788 3_Junction_130890_Junction_130892 J001 5_Junction_130888_Junction_130889_Junction_130890 J001	lfi-1	WBGene00022500	ZC8.4	X_+_4984205_4984478_4984569_4984773_4984788 3_Junction_130890_Junction_130892 J001 5_Junction_130888_Junction_130889_Junction_130890 J001																														5.04165266666667%																2.45396825%
lfi-1 X_+_4984205_4984478_4984569_4984773_4984788 3_Junction_130890_Junction_130892 J001 5_Junction_130888_Junction_130889_Junction_130890 J002	lfi-1	WBGene00022500	ZC8.4	X_+_4984205_4984478_4984569_4984773_4984788 3_Junction_130890_Junction_130892 J001 5_Junction_130888_Junction_130889_Junction_130890 J002																														15.2866386666667%																8.5989645%
lfi-1 X_+_4984205_4984478_4984569_4984773_4984788 3_Junction_130890_Junction_130892 J001 5_Junction_130888_Junction_130889_Junction_130890 J003	lfi-1	WBGene00022500	ZC8.4	X_+_4984205_4984478_4984569_4984773_4984788 3_Junction_130890_Junction_130892 J001 5_Junction_130888_Junction_130889_Junction_130890 J003																														55.6517086666667%																86.70191975%
lfi-1 X_+_4984205_4984478_4984569_4984773_4984788 3_Junction_130890_Junction_130892 J002 5_Junction_130888_Junction_130889_Junction_130890 J001	lfi-1	WBGene00022500	ZC8.4	X_+_4984205_4984478_4984569_4984773_4984788 3_Junction_130890_Junction_130892 J002 5_Junction_130888_Junction_130889_Junction_130890 J001																														4.48168066666667%																0.06853175%
lfi-1 X_+_4984205_4984478_4984569_4984773_4984788 3_Junction_130890_Junction_130892 J002 5_Junction_130888_Junction_130889_Junction_130890 J002	lfi-1	WBGene00022500	ZC8.4	X_+_4984205_4984478_4984569_4984773_4984788 3_Junction_130890_Junction_130892 J002 5_Junction_130888_Junction_130889_Junction_130890 J002																														2.78669466666667%																0.2135355%
lfi-1 X_+_4984205_4984478_4984569_4984773_4984788 3_Junction_130890_Junction_130892 J002 5_Junction_130888_Junction_130889_Junction_130890 J003	lfi-1	WBGene00022500	ZC8.4	X_+_4984205_4984478_4984569_4984773_4984788 3_Junction_130890_Junction_130892 J002 5_Junction_130888_Junction_130889_Junction_130890 J003																														16.7516246666667%																1.96808025%
lfi-1 X_+_4984205_4984478_4984569_4984773_4984788 3_Junction_130914_Junction_130916 J001 5_Junction_130912_Junction_130913_Junction_130914 J001	lfi-1	WBGene00022500	ZC8.4	X_+_4984205_4984478_4984569_4984773_4984788 3_Junction_130914_Junction_130916 J001 5_Junction_130912_Junction_130913_Junction_130914 J001											11.085%																																			2.45396825%
lfi-1 X_+_4984205_4984478_4984569_4984773_4984788 3_Junction_130914_Junction_130916 J001 5_Junction_130912_Junction_130913_Junction_130914 J002	lfi-1	WBGene00022500	ZC8.4	X_+_4984205_4984478_4984569_4984773_4984788 3_Junction_130914_Junction_130916 J001 5_Junction_130912_Junction_130913_Junction_130914 J002											34.4780648333333%																																			8.5989645%
lfi-1 X_+_4984205_4984478_4984569_4984773_4984788 3_Junction_130914_Junction_130916 J001 5_Junction_130912_Junction_130913_Junction_130914 J003	lfi-1	WBGene00022500	ZC8.4	X_+_4984205_4984478_4984569_4984773_4984788 3_Junction_130914_Junction_130916 J001 5_Junction_130912_Junction_130913_Junction_130914 J003											53.0469351666667%																																			86.70191975%
lfi-1 X_+_4984205_4984478_4984569_4984773_4984788 3_Junction_130914_Junction_130916 J002 5_Junction_130912_Junction_130913_Junction_130914 J001	lfi-1	WBGene00022500	ZC8.4	X_+_4984205_4984478_4984569_4984773_4984788 3_Junction_130914_Junction_130916 J002 5_Junction_130912_Junction_130913_Junction_130914 J001											0%																																			0.06853175%
lfi-1 X_+_4984205_4984478_4984569_4984773_4984788 3_Junction_130914_Junction_130916 J002 5_Junction_130912_Junction_130913_Junction_130914 J002	lfi-1	WBGene00022500	ZC8.4	X_+_4984205_4984478_4984569_4984773_4984788 3_Junction_130914_Junction_130916 J002 5_Junction_130912_Junction_130913_Junction_130914 J002											0.3702685%																																			0.2135355%
lfi-1 X_+_4984205_4984478_4984569_4984773_4984788 3_Junction_130914_Junction_130916 J002 5_Junction_130912_Junction_130913_Junction_130914 J003	lfi-1	WBGene00022500	ZC8.4	X_+_4984205_4984478_4984569_4984773_4984788 3_Junction_130914_Junction_130916 J002 5_Junction_130912_Junction_130913_Junction_130914 J003											1.01806483333333%																																			1.96808025%
lfi-1 X_+_4984205_4984478_4984569_4984773_4984788 3_Junction_131077_Junction_131079 J001 5_Junction_131075_Junction_131076_Junction_131077 J001	lfi-1	WBGene00022500	ZC8.4	X_+_4984205_4984478_4984569_4984773_4984788 3_Junction_131077_Junction_131079 J001 5_Junction_131075_Junction_131076_Junction_131077 J001								1.47%																																						2.45396825%
lfi-1 X_+_4984205_4984478_4984569_4984773_4984788 3_Junction_131077_Junction_131079 J001 5_Junction_131075_Junction_131076_Junction_131077 J002	lfi-1	WBGene00022500	ZC8.4	X_+_4984205_4984478_4984569_4984773_4984788 3_Junction_131077_Junction_131079 J001 5_Junction_131075_Junction_131076_Junction_131077 J002								18.7671875%																																						8.5989645%
lfi-1 X_+_4984205_4984478_4984569_4984773_4984788 3_Junction_131077_Junction_131079 J001 5_Junction_131075_Junction_131076_Junction_131077 J003	lfi-1	WBGene00022500	ZC8.4	X_+_4984205_4984478_4984569_4984773_4984788 3_Junction_131077_Junction_131079 J001 5_Junction_131075_Junction_131076_Junction_131077 J003								71.9503125%																																						86.70191975%
lfi-1 X_+_4984205_4984478_4984569_4984773_4984788 3_Junction_131077_Junction_131079 J002 5_Junction_131075_Junction_131076_Junction_131077 J001	lfi-1	WBGene00022500	ZC8.4	X_+_4984205_4984478_4984569_4984773_4984788 3_Junction_131077_Junction_131079 J002 5_Junction_131075_Junction_131076_Junction_131077 J001								0%																																						0.06853175%
lfi-1 X_+_4984205_4984478_4984569_4984773_4984788 3_Junction_131077_Junction_131079 J002 5_Junction_131075_Junction_131076_Junction_131077 J002	lfi-1	WBGene00022500	ZC8.4	X_+_4984205_4984478_4984569_4984773_4984788 3_Junction_131077_Junction_131079 J002 5_Junction_131075_Junction_131076_Junction_131077 J002								2.4203125%																																						0.2135355%
lfi-1 X_+_4984205_4984478_4984569_4984773_4984788 3_Junction_131077_Junction_131079 J002 5_Junction_131075_Junction_131076_Junction_131077 J003	lfi-1	WBGene00022500	ZC8.4	X_+_4984205_4984478_4984569_4984773_4984788 3_Junction_131077_Junction_131079 J002 5_Junction_131075_Junction_131076_Junction_131077 J003								5.3921875%																																						1.96808025%
lfi-1 X_+_4984205_4984478_4984569_4984773_4984788 3_Junction_132034_Junction_132038 J001 5_Junction_132032_Junction_132033_Junction_132034 J001	lfi-1	WBGene00022500	ZC8.4	X_+_4984205_4984478_4984569_4984773_4984788 3_Junction_132034_Junction_132038 J001 5_Junction_132032_Junction_132033_Junction_132034 J001											11.085%												7.223024%
lfi-1 X_+_4984205_4984478_4984569_4984773_4984788 3_Junction_132034_Junction_132038 J001 5_Junction_132032_Junction_132033_Junction_132034 J002	lfi-1	WBGene00022500	ZC8.4	X_+_4984205_4984478_4984569_4984773_4984788 3_Junction_132034_Junction_132038 J001 5_Junction_132032_Junction_132033_Junction_132034 J002											34.4780648333333%												20.253791%
lfi-1 X_+_4984205_4984478_4984569_4984773_4984788 3_Junction_132034_Junction_132038 J001 5_Junction_132032_Junction_132033_Junction_132034 J003	lfi-1	WBGene00022500	ZC8.4	X_+_4984205_4984478_4984569_4984773_4984788 3_Junction_132034_Junction_132038 J001 5_Junction_132032_Junction_132033_Junction_132034 J003											53.0469351666667%												67.585621%
lfi-1 X_+_4984205_4984478_4984569_4984773_4984788 3_Junction_132034_Junction_132038 J002 5_Junction_132032_Junction_132033_Junction_132034 J001	lfi-1	WBGene00022500	ZC8.4	X_+_4984205_4984478_4984569_4984773_4984788 3_Junction_132034_Junction_132038 J002 5_Junction_132032_Junction_132033_Junction_132034 J001											0%												0.584476%
lfi-1 X_+_4984205_4984478_4984569_4984773_4984788 3_Junction_132034_Junction_132038 J002 5_Junction_132032_Junction_132033_Junction_132034 J002	lfi-1	WBGene00022500	ZC8.4	X_+_4984205_4984478_4984569_4984773_4984788 3_Junction_132034_Junction_132038 J002 5_Junction_132032_Junction_132033_Junction_132034 J002											0.3702685%												1.053709%
lfi-1 X_+_4984205_4984478_4984569_4984773_4984788 3_Junction_132034_Junction_132038 J002 5_Junction_132032_Junction_132033_Junction_132034 J003	lfi-1	WBGene00022500	ZC8.4	X_+_4984205_4984478_4984569_4984773_4984788 3_Junction_132034_Junction_132038 J002 5_Junction_132032_Junction_132033_Junction_132034 J003											1.01806483333333%												3.299379%
lfi-1 X_+_4984205_4984478_4984569_4984773_4984788 3_Junction_132046_Junction_132050 J001 5_Junction_132044_Junction_132045_Junction_132046 J001	lfi-1	WBGene00022500	ZC8.4	X_+_4984205_4984478_4984569_4984773_4984788 3_Junction_132046_Junction_132050 J001 5_Junction_132044_Junction_132045_Junction_132046 J001																							7.223024%							5.04165266666667%
lfi-1 X_+_4984205_4984478_4984569_4984773_4984788 3_Junction_132046_Junction_132050 J001 5_Junction_132044_Junction_132045_Junction_132046 J002	lfi-1	WBGene00022500	ZC8.4	X_+_4984205_4984478_4984569_4984773_4984788 3_Junction_132046_Junction_132050 J001 5_Junction_132044_Junction_132045_Junction_132046 J002																							20.253791%							15.2866386666667%
lfi-1 X_+_4984205_4984478_4984569_4984773_4984788 3_Junction_132046_Junction_132050 J001 5_Junction_132044_Junction_132045_Junction_132046 J003	lfi-1	WBGene00022500	ZC8.4	X_+_4984205_4984478_4984569_4984773_4984788 3_Junction_132046_Junction_132050 J001 5_Junction_132044_Junction_132045_Junction_132046 J003																							67.585621%							55.6517086666667%
lfi-1 X_+_4984205_4984478_4984569_4984773_4984788 3_Junction_132046_Junction_132050 J002 5_Junction_132044_Junction_132045_Junction_132046 J001	lfi-1	WBGene00022500	ZC8.4	X_+_4984205_4984478_4984569_4984773_4984788 3_Junction_132046_Junction_132050 J002 5_Junction_132044_Junction_132045_Junction_132046 J001																							0.584476%							4.48168066666667%
lfi-1 X_+_4984205_4984478_4984569_4984773_4984788 3_Junction_132046_Junction_132050 J002 5_Junction_132044_Junction_132045_Junction_132046 J002	lfi-1	WBGene00022500	ZC8.4	X_+_4984205_4984478_4984569_4984773_4984788 3_Junction_132046_Junction_132050 J002 5_Junction_132044_Junction_132045_Junction_132046 J002																							1.053709%							2.78669466666667%
lfi-1 X_+_4984205_4984478_4984569_4984773_4984788 3_Junction_132046_Junction_132050 J002 5_Junction_132044_Junction_132045_Junction_132046 J003	lfi-1	WBGene00022500	ZC8.4	X_+_4984205_4984478_4984569_4984773_4984788 3_Junction_132046_Junction_132050 J002 5_Junction_132044_Junction_132045_Junction_132046 J003																							3.299379%							16.7516246666667%
lfi-1 X_+_4984205_4984478_4984569_4984773_4984788 3_Junction_132346_Junction_132350 J001 5_Junction_132344_Junction_132345_Junction_132346 J001	lfi-1	WBGene00022500	ZC8.4	X_+_4984205_4984478_4984569_4984773_4984788 3_Junction_132346_Junction_132350 J001 5_Junction_132344_Junction_132345_Junction_132346 J001								1.47%															7.223024%
lfi-1 X_+_4984205_4984478_4984569_4984773_4984788 3_Junction_132346_Junction_132350 J001 5_Junction_132344_Junction_132345_Junction_132346 J002	lfi-1	WBGene00022500	ZC8.4	X_+_4984205_4984478_4984569_4984773_4984788 3_Junction_132346_Junction_132350 J001 5_Junction_132344_Junction_132345_Junction_132346 J002								18.7671875%															20.253791%
lfi-1 X_+_4984205_4984478_4984569_4984773_4984788 3_Junction_132346_Junction_132350 J001 5_Junction_132344_Junction_132345_Junction_132346 J003	lfi-1	WBGene00022500	ZC8.4	X_+_4984205_4984478_4984569_4984773_4984788 3_Junction_132346_Junction_132350 J001 5_Junction_132344_Junction_132345_Junction_132346 J003								71.9503125%															67.585621%
lfi-1 X_+_4984205_4984478_4984569_4984773_4984788 3_Junction_132346_Junction_132350 J002 5_Junction_132344_Junction_132345_Junction_132346 J001	lfi-1	WBGene00022500	ZC8.4	X_+_4984205_4984478_4984569_4984773_4984788 3_Junction_132346_Junction_132350 J002 5_Junction_132344_Junction_132345_Junction_132346 J001								0%															0.584476%
lfi-1 X_+_4984205_4984478_4984569_4984773_4984788 3_Junction_132346_Junction_132350 J002 5_Junction_132344_Junction_132345_Junction_132346 J002	lfi-1	WBGene00022500	ZC8.4	X_+_4984205_4984478_4984569_4984773_4984788 3_Junction_132346_Junction_132350 J002 5_Junction_132344_Junction_132345_Junction_132346 J002								2.4203125%															1.053709%
lfi-1 X_+_4984205_4984478_4984569_4984773_4984788 3_Junction_132346_Junction_132350 J002 5_Junction_132344_Junction_132345_Junction_132346 J003	lfi-1	WBGene00022500	ZC8.4	X_+_4984205_4984478_4984569_4984773_4984788 3_Junction_132346_Junction_132350 J002 5_Junction_132344_Junction_132345_Junction_132346 J003								5.3921875%															3.299379%
lfi-1 X_+_4984205_4984478_4984569_4984773_4984788 3_Junction_133395_Junction_133397 J001 5_Junction_133393_Junction_133394_Junction_133395 J001	lfi-1	WBGene00022500	ZC8.4	X_+_4984205_4984478_4984569_4984773_4984788 3_Junction_133395_Junction_133397 J001 5_Junction_133393_Junction_133394_Junction_133395 J001																		6.5723325%																												2.45396825%
lfi-1 X_+_4984205_4984478_4984569_4984773_4984788 3_Junction_133395_Junction_133397 J001 5_Junction_133393_Junction_133394_Junction_133395 J002	lfi-1	WBGene00022500	ZC8.4	X_+_4984205_4984478_4984569_4984773_4984788 3_Junction_133395_Junction_133397 J001 5_Junction_133393_Junction_133394_Junction_133395 J002																		19.710962%																												8.5989645%
lfi-1 X_+_4984205_4984478_4984569_4984773_4984788 3_Junction_133395_Junction_133397 J001 5_Junction_133393_Junction_133394_Junction_133395 J003	lfi-1	WBGene00022500	ZC8.4	X_+_4984205_4984478_4984569_4984773_4984788 3_Junction_133395_Junction_133397 J001 5_Junction_133393_Junction_133394_Junction_133395 J003																		62.9922055%																												86.70191975%
lfi-1 X_+_4984205_4984478_4984569_4984773_4984788 3_Junction_133395_Junction_133397 J002 5_Junction_133393_Junction_133394_Junction_133395 J001	lfi-1	WBGene00022500	ZC8.4	X_+_4984205_4984478_4984569_4984773_4984788 3_Junction_133395_Junction_133397 J002 5_Junction_133393_Junction_133394_Junction_133395 J001																		1.4951675%																												0.06853175%
lfi-1 X_+_4984205_4984478_4984569_4984773_4984788 3_Junction_133395_Junction_133397 J002 5_Junction_133393_Junction_133394_Junction_133395 J002	lfi-1	WBGene00022500	ZC8.4	X_+_4984205_4984478_4984569_4984773_4984788 3_Junction_133395_Junction_133397 J002 5_Junction_133393_Junction_133394_Junction_133395 J002																		2.144038%																												0.2135355%
lfi-1 X_+_4984205_4984478_4984569_4984773_4984788 3_Junction_133395_Junction_133397 J002 5_Junction_133393_Junction_133394_Junction_133395 J003	lfi-1	WBGene00022500	ZC8.4	X_+_4984205_4984478_4984569_4984773_4984788 3_Junction_133395_Junction_133397 J002 5_Junction_133393_Junction_133394_Junction_133395 J003																		7.0827945%																												1.96808025%
lfi-1 X_+_4984205_4984478_4984569_4984773_4984788 3_Junction_134589_Junction_134591 J001 5_Junction_134587_Junction_134588_Junction_134589 J001	lfi-1	WBGene00022500	ZC8.4	X_+_4984205_4984478_4984569_4984773_4984788 3_Junction_134589_Junction_134591 J001 5_Junction_134587_Junction_134588_Junction_134589 J001																											0.757236666666667%																			2.45396825%
lfi-1 X_+_4984205_4984478_4984569_4984773_4984788 3_Junction_134589_Junction_134591 J001 5_Junction_134587_Junction_134588_Junction_134589 J002	lfi-1	WBGene00022500	ZC8.4	X_+_4984205_4984478_4984569_4984773_4984788 3_Junction_134589_Junction_134591 J001 5_Junction_134587_Junction_134588_Junction_134589 J002																											18.6355886666667%																			8.5989645%
lfi-1 X_+_4984205_4984478_4984569_4984773_4984788 3_Junction_134589_Junction_134591 J001 5_Junction_134587_Junction_134588_Junction_134589 J003	lfi-1	WBGene00022500	ZC8.4	X_+_4984205_4984478_4984569_4984773_4984788 3_Junction_134589_Junction_134591 J001 5_Junction_134587_Junction_134588_Junction_134589 J003																											78.7038413333333%																			86.70191975%
lfi-1 X_+_4984205_4984478_4984569_4984773_4984788 3_Junction_134589_Junction_134591 J002 5_Junction_134587_Junction_134588_Junction_134589 J001	lfi-1	WBGene00022500	ZC8.4	X_+_4984205_4984478_4984569_4984773_4984788 3_Junction_134589_Junction_134591 J002 5_Junction_134587_Junction_134588_Junction_134589 J001																											0.0360966666666667%																			0.06853175%
lfi-1 X_+_4984205_4984478_4984569_4984773_4984788 3_Junction_134589_Junction_134591 J002 5_Junction_134587_Junction_134588_Junction_134589 J002	lfi-1	WBGene00022500	ZC8.4	X_+_4984205_4984478_4984569_4984773_4984788 3_Junction_134589_Junction_134591 J002 5_Junction_134587_Junction_134588_Junction_134589 J002																											0.397744666666667%																			0.2135355%
lfi-1 X_+_4984205_4984478_4984569_4984773_4984788 3_Junction_134589_Junction_134591 J002 5_Junction_134587_Junction_134588_Junction_134589 J003	lfi-1	WBGene00022500	ZC8.4	X_+_4984205_4984478_4984569_4984773_4984788 3_Junction_134589_Junction_134591 J002 5_Junction_134587_Junction_134588_Junction_134589 J003																											1.469492%																			1.96808025%
lfi-1 X_+_4984205_4984478_4984569_4984773_4984788 3_Junction_134996_Junction_134998 J001 5_Junction_134994_Junction_134995_Junction_134996 J001	lfi-1	WBGene00022500	ZC8.4	X_+_4984205_4984478_4984569_4984773_4984788 3_Junction_134996_Junction_134998 J001 5_Junction_134994_Junction_134995_Junction_134996 J001																						10.76861%																								2.45396825%
lfi-1 X_+_4984205_4984478_4984569_4984773_4984788 3_Junction_134996_Junction_134998 J001 5_Junction_134994_Junction_134995_Junction_134996 J002	lfi-1	WBGene00022500	ZC8.4	X_+_4984205_4984478_4984569_4984773_4984788 3_Junction_134996_Junction_134998 J001 5_Junction_134994_Junction_134995_Junction_134996 J002																						12.775315%																								8.5989645%
lfi-1 X_+_4984205_4984478_4984569_4984773_4984788 3_Junction_134996_Junction_134998 J001 5_Junction_134994_Junction_134995_Junction_134996 J003	lfi-1	WBGene00022500	ZC8.4	X_+_4984205_4984478_4984569_4984773_4984788 3_Junction_134996_Junction_134998 J001 5_Junction_134994_Junction_134995_Junction_134996 J003																						74.3394083333333%																								86.70191975%
lfi-1 X_+_4984205_4984478_4984569_4984773_4984788 3_Junction_134996_Junction_134998 J002 5_Junction_134994_Junction_134995_Junction_134996 J001	lfi-1	WBGene00022500	ZC8.4	X_+_4984205_4984478_4984569_4984773_4984788 3_Junction_134996_Junction_134998 J002 5_Junction_134994_Junction_134995_Junction_134996 J001																						0.294723333333333%																								0.06853175%
lfi-1 X_+_4984205_4984478_4984569_4984773_4984788 3_Junction_134996_Junction_134998 J002 5_Junction_134994_Junction_134995_Junction_134996 J002	lfi-1	WBGene00022500	ZC8.4	X_+_4984205_4984478_4984569_4984773_4984788 3_Junction_134996_Junction_134998 J002 5_Junction_134994_Junction_134995_Junction_134996 J002																						0.188018333333333%																								0.2135355%
lfi-1 X_+_4984205_4984478_4984569_4984773_4984788 3_Junction_134996_Junction_134998 J002 5_Junction_134994_Junction_134995_Junction_134996 J003	lfi-1	WBGene00022500	ZC8.4	X_+_4984205_4984478_4984569_4984773_4984788 3_Junction_134996_Junction_134998 J002 5_Junction_134994_Junction_134995_Junction_134996 J003																						1.63059166666667%																								1.96808025%
lfi-1 X_+_4984205_4984478_4984569_4984773_4984788 3_Junction_135112_Junction_135116 J001 5_Junction_135110_Junction_135111_Junction_135112 J001	lfi-1	WBGene00022500	ZC8.4	X_+_4984205_4984478_4984569_4984773_4984788 3_Junction_135112_Junction_135116 J001 5_Junction_135110_Junction_135111_Junction_135112 J001																		6.5723325%					7.223024%
lfi-1 X_+_4984205_4984478_4984569_4984773_4984788 3_Junction_135112_Junction_135116 J001 5_Junction_135110_Junction_135111_Junction_135112 J002	lfi-1	WBGene00022500	ZC8.4	X_+_4984205_4984478_4984569_4984773_4984788 3_Junction_135112_Junction_135116 J001 5_Junction_135110_Junction_135111_Junction_135112 J002																		19.710962%					20.253791%
lfi-1 X_+_4984205_4984478_4984569_4984773_4984788 3_Junction_135112_Junction_135116 J001 5_Junction_135110_Junction_135111_Junction_135112 J003	lfi-1	WBGene00022500	ZC8.4	X_+_4984205_4984478_4984569_4984773_4984788 3_Junction_135112_Junction_135116 J001 5_Junction_135110_Junction_135111_Junction_135112 J003																		62.9922055%					67.585621%
lfi-1 X_+_4984205_4984478_4984569_4984773_4984788 3_Junction_135112_Junction_135116 J002 5_Junction_135110_Junction_135111_Junction_135112 J001	lfi-1	WBGene00022500	ZC8.4	X_+_4984205_4984478_4984569_4984773_4984788 3_Junction_135112_Junction_135116 J002 5_Junction_135110_Junction_135111_Junction_135112 J001																		1.4951675%					0.584476%
lfi-1 X_+_4984205_4984478_4984569_4984773_4984788 3_Junction_135112_Junction_135116 J002 5_Junction_135110_Junction_135111_Junction_135112 J002	lfi-1	WBGene00022500	ZC8.4	X_+_4984205_4984478_4984569_4984773_4984788 3_Junction_135112_Junction_135116 J002 5_Junction_135110_Junction_135111_Junction_135112 J002																		2.144038%					1.053709%
lfi-1 X_+_4984205_4984478_4984569_4984773_4984788 3_Junction_135112_Junction_135116 J002 5_Junction_135110_Junction_135111_Junction_135112 J003	lfi-1	WBGene00022500	ZC8.4	X_+_4984205_4984478_4984569_4984773_4984788 3_Junction_135112_Junction_135116 J002 5_Junction_135110_Junction_135111_Junction_135112 J003																		7.0827945%					3.299379%
lfi-1 X_+_4984205_4984478_4984569_4984773_4984788 3_Junction_135665_Junction_135667 J001 5_Junction_135662_Junction_135664_Junction_135665 J001	lfi-1	WBGene00022500	ZC8.4	X_+_4984205_4984478_4984569_4984773_4984788 3_Junction_135665_Junction_135667 J001 5_Junction_135662_Junction_135664_Junction_135665 J001										0%																																				2.45396825%
lfi-1 X_+_4984205_4984478_4984569_4984773_4984788 3_Junction_135665_Junction_135667 J001 5_Junction_135662_Junction_135664_Junction_135665 J002	lfi-1	WBGene00022500	ZC8.4	X_+_4984205_4984478_4984569_4984773_4984788 3_Junction_135665_Junction_135667 J001 5_Junction_135662_Junction_135664_Junction_135665 J002										28.5415425%																																				8.5989645%
lfi-1 X_+_4984205_4984478_4984569_4984773_4984788 3_Junction_135665_Junction_135667 J001 5_Junction_135662_Junction_135664_Junction_135665 J003	lfi-1	WBGene00022500	ZC8.4	X_+_4984205_4984478_4984569_4984773_4984788 3_Junction_135665_Junction_135667 J001 5_Junction_135662_Junction_135664_Junction_135665 J003										70.5334575%																																				86.70191975%
lfi-1 X_+_4984205_4984478_4984569_4984773_4984788 3_Junction_135665_Junction_135667 J002 5_Junction_135662_Junction_135664_Junction_135665 J001	lfi-1	WBGene00022500	ZC8.4	X_+_4984205_4984478_4984569_4984773_4984788 3_Junction_135665_Junction_135667 J002 5_Junction_135662_Junction_135664_Junction_135665 J001										0%																																				0.06853175%
lfi-1 X_+_4984205_4984478_4984569_4984773_4984788 3_Junction_135665_Junction_135667 J002 5_Junction_135662_Junction_135664_Junction_135665 J002	lfi-1	WBGene00022500	ZC8.4	X_+_4984205_4984478_4984569_4984773_4984788 3_Junction_135665_Junction_135667 J002 5_Junction_135662_Junction_135664_Junction_135665 J002										0.3384575%																																				0.2135355%
lfi-1 X_+_4984205_4984478_4984569_4984773_4984788 3_Junction_135665_Junction_135667 J002 5_Junction_135662_Junction_135664_Junction_135665 J003	lfi-1	WBGene00022500	ZC8.4	X_+_4984205_4984478_4984569_4984773_4984788 3_Junction_135665_Junction_135667 J002 5_Junction_135662_Junction_135664_Junction_135665 J003										0.5865425%																																				1.96808025%
lfi-1 X_+_4984205_4984478_4984569_4984773_4984788 3_Junction_135887_Junction_135889 J001 5_Junction_135885_Junction_135886_Junction_135887 J001	lfi-1	WBGene00022500	ZC8.4	X_+_4984205_4984478_4984569_4984773_4984788 3_Junction_135887_Junction_135889 J001 5_Junction_135885_Junction_135886_Junction_135887 J001																7.25701733333333%																														2.45396825%
lfi-1 X_+_4984205_4984478_4984569_4984773_4984788 3_Junction_135887_Junction_135889 J001 5_Junction_135885_Junction_135886_Junction_135887 J002	lfi-1	WBGene00022500	ZC8.4	X_+_4984205_4984478_4984569_4984773_4984788 3_Junction_135887_Junction_135889 J001 5_Junction_135885_Junction_135886_Junction_135887 J002																21.5639253333333%																														8.5989645%
lfi-1 X_+_4984205_4984478_4984569_4984773_4984788 3_Junction_135887_Junction_135889 J001 5_Junction_135885_Junction_135886_Junction_135887 J003	lfi-1	WBGene00022500	ZC8.4	X_+_4984205_4984478_4984569_4984773_4984788 3_Junction_135887_Junction_135889 J001 5_Junction_135885_Junction_135886_Junction_135887 J003																49.9685386666667%																														86.70191975%
lfi-1 X_+_4984205_4984478_4984569_4984773_4984788 3_Junction_135887_Junction_135889 J002 5_Junction_135885_Junction_135886_Junction_135887 J001	lfi-1	WBGene00022500	ZC8.4	X_+_4984205_4984478_4984569_4984773_4984788 3_Junction_135887_Junction_135889 J002 5_Junction_135885_Junction_135886_Junction_135887 J001																1.73298266666667%																														0.06853175%
lfi-1 X_+_4984205_4984478_4984569_4984773_4984788 3_Junction_135887_Junction_135889 J002 5_Junction_135885_Junction_135886_Junction_135887 J002	lfi-1	WBGene00022500	ZC8.4	X_+_4984205_4984478_4984569_4984773_4984788 3_Junction_135887_Junction_135889 J002 5_Junction_135885_Junction_135886_Junction_135887 J002																5.809408%																														0.2135355%
lfi-1 X_+_4984205_4984478_4984569_4984773_4984788 3_Junction_135887_Junction_135889 J002 5_Junction_135885_Junction_135886_Junction_135887 J003	lfi-1	WBGene00022500	ZC8.4	X_+_4984205_4984478_4984569_4984773_4984788 3_Junction_135887_Junction_135889 J002 5_Junction_135885_Junction_135886_Junction_135887 J003																13.6714613333333%																														1.96808025%
lfi-1 X_+_4984205_4984478_4984569_4984773_4984788 3_Junction_136340_Junction_136342 J001 5_Junction_136338_Junction_136339_Junction_136340 J001	lfi-1	WBGene00022500	ZC8.4	X_+_4984205_4984478_4984569_4984773_4984788 3_Junction_136340_Junction_136342 J001 5_Junction_136338_Junction_136339_Junction_136340 J001																																3.91792066666667%														2.45396825%
lfi-1 X_+_4984205_4984478_4984569_4984773_4984788 3_Junction_136340_Junction_136342 J001 5_Junction_136338_Junction_136339_Junction_136340 J002	lfi-1	WBGene00022500	ZC8.4	X_+_4984205_4984478_4984569_4984773_4984788 3_Junction_136340_Junction_136342 J001 5_Junction_136338_Junction_136339_Junction_136340 J002																																11.5745873333333%														8.5989645%
lfi-1 X_+_4984205_4984478_4984569_4984773_4984788 3_Junction_136340_Junction_136342 J001 5_Junction_136338_Junction_136339_Junction_136340 J003	lfi-1	WBGene00022500	ZC8.4	X_+_4984205_4984478_4984569_4984773_4984788 3_Junction_136340_Junction_136342 J001 5_Junction_136338_Junction_136339_Junction_136340 J003																																82.1305873333333%														86.70191975%
lfi-1 X_+_4984205_4984478_4984569_4984773_4984788 3_Junction_136340_Junction_136342 J002 5_Junction_136338_Junction_136339_Junction_136340 J001	lfi-1	WBGene00022500	ZC8.4	X_+_4984205_4984478_4984569_4984773_4984788 3_Junction_136340_Junction_136342 J002 5_Junction_136338_Junction_136339_Junction_136340 J001																																0.158746%														0.06853175%
lfi-1 X_+_4984205_4984478_4984569_4984773_4984788 3_Junction_136340_Junction_136342 J002 5_Junction_136338_Junction_136339_Junction_136340 J002	lfi-1	WBGene00022500	ZC8.4	X_+_4984205_4984478_4984569_4984773_4984788 3_Junction_136340_Junction_136342 J002 5_Junction_136338_Junction_136339_Junction_136340 J002																																0.158746%														0.2135355%
lfi-1 X_+_4984205_4984478_4984569_4984773_4984788 3_Junction_136340_Junction_136342 J002 5_Junction_136338_Junction_136339_Junction_136340 J003	lfi-1	WBGene00022500	ZC8.4	X_+_4984205_4984478_4984569_4984773_4984788 3_Junction_136340_Junction_136342 J002 5_Junction_136338_Junction_136339_Junction_136340 J003																																2.062746%														1.96808025%
lfi-1 X_+_4984205_4984478_4984569_4984773_4984788 3_Junction_136507_Junction_136511 J001 5_Junction_136505_Junction_136506_Junction_136507 J001	lfi-1	WBGene00022500	ZC8.4	X_+_4984205_4984478_4984569_4984773_4984788 3_Junction_136507_Junction_136511 J001 5_Junction_136505_Junction_136506_Junction_136507 J001																							7.223024%				0.757236666666667%
lfi-1 X_+_4984205_4984478_4984569_4984773_4984788 3_Junction_136507_Junction_136511 J001 5_Junction_136505_Junction_136506_Junction_136507 J002	lfi-1	WBGene00022500	ZC8.4	X_+_4984205_4984478_4984569_4984773_4984788 3_Junction_136507_Junction_136511 J001 5_Junction_136505_Junction_136506_Junction_136507 J002																							20.253791%				18.6355886666667%
lfi-1 X_+_4984205_4984478_4984569_4984773_4984788 3_Junction_136507_Junction_136511 J001 5_Junction_136505_Junction_136506_Junction_136507 J003	lfi-1	WBGene00022500	ZC8.4	X_+_4984205_4984478_4984569_4984773_4984788 3_Junction_136507_Junction_136511 J001 5_Junction_136505_Junction_136506_Junction_136507 J003																							67.585621%				78.7038413333333%
lfi-1 X_+_4984205_4984478_4984569_4984773_4984788 3_Junction_136507_Junction_136511 J002 5_Junction_136505_Junction_136506_Junction_136507 J001	lfi-1	WBGene00022500	ZC8.4	X_+_4984205_4984478_4984569_4984773_4984788 3_Junction_136507_Junction_136511 J002 5_Junction_136505_Junction_136506_Junction_136507 J001																							0.584476%				0.0360966666666667%
lfi-1 X_+_4984205_4984478_4984569_4984773_4984788 3_Junction_136507_Junction_136511 J002 5_Junction_136505_Junction_136506_Junction_136507 J002	lfi-1	WBGene00022500	ZC8.4	X_+_4984205_4984478_4984569_4984773_4984788 3_Junction_136507_Junction_136511 J002 5_Junction_136505_Junction_136506_Junction_136507 J002																							1.053709%				0.397744666666667%
lfi-1 X_+_4984205_4984478_4984569_4984773_4984788 3_Junction_136507_Junction_136511 J002 5_Junction_136505_Junction_136506_Junction_136507 J003	lfi-1	WBGene00022500	ZC8.4	X_+_4984205_4984478_4984569_4984773_4984788 3_Junction_136507_Junction_136511 J002 5_Junction_136505_Junction_136506_Junction_136507 J003																							3.299379%				1.469492%
lfi-1 X_+_4984205_4984478_4984569_4984773_4984788 3_Junction_136666_Junction_136670 J001 5_Junction_136663_Junction_136665_Junction_136666 J001	lfi-1	WBGene00022500	ZC8.4	X_+_4984205_4984478_4984569_4984773_4984788 3_Junction_136666_Junction_136670 J001 5_Junction_136663_Junction_136665_Junction_136666 J001										0%													7.223024%
lfi-1 X_+_4984205_4984478_4984569_4984773_4984788 3_Junction_136666_Junction_136670 J001 5_Junction_136663_Junction_136665_Junction_136666 J002	lfi-1	WBGene00022500	ZC8.4	X_+_4984205_4984478_4984569_4984773_4984788 3_Junction_136666_Junction_136670 J001 5_Junction_136663_Junction_136665_Junction_136666 J002										28.5415425%													20.253791%
lfi-1 X_+_4984205_4984478_4984569_4984773_4984788 3_Junction_136666_Junction_136670 J001 5_Junction_136663_Junction_136665_Junction_136666 J003	lfi-1	WBGene00022500	ZC8.4	X_+_4984205_4984478_4984569_4984773_4984788 3_Junction_136666_Junction_136670 J001 5_Junction_136663_Junction_136665_Junction_136666 J003										70.5334575%													67.585621%
lfi-1 X_+_4984205_4984478_4984569_4984773_4984788 3_Junction_136666_Junction_136670 J002 5_Junction_136663_Junction_136665_Junction_136666 J001	lfi-1	WBGene00022500	ZC8.4	X_+_4984205_4984478_4984569_4984773_4984788 3_Junction_136666_Junction_136670 J002 5_Junction_136663_Junction_136665_Junction_136666 J001										0%													0.584476%
lfi-1 X_+_4984205_4984478_4984569_4984773_4984788 3_Junction_136666_Junction_136670 J002 5_Junction_136663_Junction_136665_Junction_136666 J002	lfi-1	WBGene00022500	ZC8.4	X_+_4984205_4984478_4984569_4984773_4984788 3_Junction_136666_Junction_136670 J002 5_Junction_136663_Junction_136665_Junction_136666 J002										0.3384575%													1.053709%
lfi-1 X_+_4984205_4984478_4984569_4984773_4984788 3_Junction_136666_Junction_136670 J002 5_Junction_136663_Junction_136665_Junction_136666 J003	lfi-1	WBGene00022500	ZC8.4	X_+_4984205_4984478_4984569_4984773_4984788 3_Junction_136666_Junction_136670 J002 5_Junction_136663_Junction_136665_Junction_136666 J003										0.5865425%													3.299379%
lfi-1 X_+_4984205_4984478_4984569_4984773_4984788 3_Junction_136702_Junction_136706 J001 5_Junction_136700_Junction_136701_Junction_136702 J001	lfi-1	WBGene00022500	ZC8.4	X_+_4984205_4984478_4984569_4984773_4984788 3_Junction_136702_Junction_136706 J001 5_Junction_136700_Junction_136701_Junction_136702 J001																7.25701733333333%							7.223024%
lfi-1 X_+_4984205_4984478_4984569_4984773_4984788 3_Junction_136702_Junction_136706 J001 5_Junction_136700_Junction_136701_Junction_136702 J002	lfi-1	WBGene00022500	ZC8.4	X_+_4984205_4984478_4984569_4984773_4984788 3_Junction_136702_Junction_136706 J001 5_Junction_136700_Junction_136701_Junction_136702 J002																21.5639253333333%							20.253791%
lfi-1 X_+_4984205_4984478_4984569_4984773_4984788 3_Junction_136702_Junction_136706 J001 5_Junction_136700_Junction_136701_Junction_136702 J003	lfi-1	WBGene00022500	ZC8.4	X_+_4984205_4984478_4984569_4984773_4984788 3_Junction_136702_Junction_136706 J001 5_Junction_136700_Junction_136701_Junction_136702 J003																49.9685386666667%							67.585621%
lfi-1 X_+_4984205_4984478_4984569_4984773_4984788 3_Junction_136702_Junction_136706 J002 5_Junction_136700_Junction_136701_Junction_136702 J001	lfi-1	WBGene00022500	ZC8.4	X_+_4984205_4984478_4984569_4984773_4984788 3_Junction_136702_Junction_136706 J002 5_Junction_136700_Junction_136701_Junction_136702 J001																1.73298266666667%							0.584476%
lfi-1 X_+_4984205_4984478_4984569_4984773_4984788 3_Junction_136702_Junction_136706 J002 5_Junction_136700_Junction_136701_Junction_136702 J002	lfi-1	WBGene00022500	ZC8.4	X_+_4984205_4984478_4984569_4984773_4984788 3_Junction_136702_Junction_136706 J002 5_Junction_136700_Junction_136701_Junction_136702 J002																5.809408%							1.053709%
lfi-1 X_+_4984205_4984478_4984569_4984773_4984788 3_Junction_136702_Junction_136706 J002 5_Junction_136700_Junction_136701_Junction_136702 J003	lfi-1	WBGene00022500	ZC8.4	X_+_4984205_4984478_4984569_4984773_4984788 3_Junction_136702_Junction_136706 J002 5_Junction_136700_Junction_136701_Junction_136702 J003																13.6714613333333%							3.299379%
lfi-1 X_+_4984205_4984478_4984569_4984773_4984788 3_Junction_137197_Junction_137201 J001 5_Junction_137195_Junction_137196_Junction_137197 J001	lfi-1	WBGene00022500	ZC8.4	X_+_4984205_4984478_4984569_4984773_4984788 3_Junction_137197_Junction_137201 J001 5_Junction_137195_Junction_137196_Junction_137197 J001																						10.76861%	7.223024%
lfi-1 X_+_4984205_4984478_4984569_4984773_4984788 3_Junction_137197_Junction_137201 J001 5_Junction_137195_Junction_137196_Junction_137197 J002	lfi-1	WBGene00022500	ZC8.4	X_+_4984205_4984478_4984569_4984773_4984788 3_Junction_137197_Junction_137201 J001 5_Junction_137195_Junction_137196_Junction_137197 J002																						12.775315%	20.253791%
lfi-1 X_+_4984205_4984478_4984569_4984773_4984788 3_Junction_137197_Junction_137201 J001 5_Junction_137195_Junction_137196_Junction_137197 J003	lfi-1	WBGene00022500	ZC8.4	X_+_4984205_4984478_4984569_4984773_4984788 3_Junction_137197_Junction_137201 J001 5_Junction_137195_Junction_137196_Junction_137197 J003																						74.3394083333333%	67.585621%
lfi-1 X_+_4984205_4984478_4984569_4984773_4984788 3_Junction_137197_Junction_137201 J002 5_Junction_137195_Junction_137196_Junction_137197 J001	lfi-1	WBGene00022500	ZC8.4	X_+_4984205_4984478_4984569_4984773_4984788 3_Junction_137197_Junction_137201 J002 5_Junction_137195_Junction_137196_Junction_137197 J001																						0.294723333333333%	0.584476%
lfi-1 X_+_4984205_4984478_4984569_4984773_4984788 3_Junction_137197_Junction_137201 J002 5_Junction_137195_Junction_137196_Junction_137197 J002	lfi-1	WBGene00022500	ZC8.4	X_+_4984205_4984478_4984569_4984773_4984788 3_Junction_137197_Junction_137201 J002 5_Junction_137195_Junction_137196_Junction_137197 J002																						0.188018333333333%	1.053709%
lfi-1 X_+_4984205_4984478_4984569_4984773_4984788 3_Junction_137197_Junction_137201 J002 5_Junction_137195_Junction_137196_Junction_137197 J003	lfi-1	WBGene00022500	ZC8.4	X_+_4984205_4984478_4984569_4984773_4984788 3_Junction_137197_Junction_137201 J002 5_Junction_137195_Junction_137196_Junction_137197 J003																						1.63059166666667%	3.299379%
lfi-1 X_+_4984205_4984478_4984569_4984773_4984788 3_Junction_137472_Junction_137474 J001 5_Junction_137470_Junction_137471_Junction_137472 J001	lfi-1	WBGene00022500	ZC8.4	X_+_4984205_4984478_4984569_4984773_4984788 3_Junction_137472_Junction_137474 J001 5_Junction_137470_Junction_137471_Junction_137472 J001		0%																																												2.45396825%
lfi-1 X_+_4984205_4984478_4984569_4984773_4984788 3_Junction_137472_Junction_137474 J001 5_Junction_137470_Junction_137471_Junction_137472 J002	lfi-1	WBGene00022500	ZC8.4	X_+_4984205_4984478_4984569_4984773_4984788 3_Junction_137472_Junction_137474 J001 5_Junction_137470_Junction_137471_Junction_137472 J002		30.473%																																												8.5989645%
lfi-1 X_+_4984205_4984478_4984569_4984773_4984788 3_Junction_137472_Junction_137474 J001 5_Junction_137470_Junction_137471_Junction_137472 J003	lfi-1	WBGene00022500	ZC8.4	X_+_4984205_4984478_4984569_4984773_4984788 3_Junction_137472_Junction_137474 J001 5_Junction_137470_Junction_137471_Junction_137472 J003		67.027%																																												86.70191975%
lfi-1 X_+_4984205_4984478_4984569_4984773_4984788 3_Junction_137472_Junction_137474 J002 5_Junction_137470_Junction_137471_Junction_137472 J001	lfi-1	WBGene00022500	ZC8.4	X_+_4984205_4984478_4984569_4984773_4984788 3_Junction_137472_Junction_137474 J002 5_Junction_137470_Junction_137471_Junction_137472 J001		0%																																												0.06853175%
lfi-1 X_+_4984205_4984478_4984569_4984773_4984788 3_Junction_137472_Junction_137474 J002 5_Junction_137470_Junction_137471_Junction_137472 J002	lfi-1	WBGene00022500	ZC8.4	X_+_4984205_4984478_4984569_4984773_4984788 3_Junction_137472_Junction_137474 J002 5_Junction_137470_Junction_137471_Junction_137472 J002		0.909%																																												0.2135355%
lfi-1 X_+_4984205_4984478_4984569_4984773_4984788 3_Junction_137472_Junction_137474 J002 5_Junction_137470_Junction_137471_Junction_137472 J003	lfi-1	WBGene00022500	ZC8.4	X_+_4984205_4984478_4984569_4984773_4984788 3_Junction_137472_Junction_137474 J002 5_Junction_137470_Junction_137471_Junction_137472 J003		1.591%																																												1.96808025%
lfi-1 X_+_4984205_4984478_4984569_4984773_4984788 3_Junction_137551_Junction_137553 J001 5_Junction_137549_Junction_137550_Junction_137551 J001	lfi-1	WBGene00022500	ZC8.4	X_+_4984205_4984478_4984569_4984773_4984788 3_Junction_137551_Junction_137553 J001 5_Junction_137549_Junction_137550_Junction_137551 J001							0.7291215%																																							2.45396825%
lfi-1 X_+_4984205_4984478_4984569_4984773_4984788 3_Junction_137551_Junction_137553 J001 5_Junction_137549_Junction_137550_Junction_137551 J002	lfi-1	WBGene00022500	ZC8.4	X_+_4984205_4984478_4984569_4984773_4984788 3_Junction_137551_Junction_137553 J001 5_Junction_137549_Junction_137550_Junction_137551 J002							26.97825975%																																							8.5989645%
lfi-1 X_+_4984205_4984478_4984569_4984773_4984788 3_Junction_137551_Junction_137553 J001 5_Junction_137549_Junction_137550_Junction_137551 J003	lfi-1	WBGene00022500	ZC8.4	X_+_4984205_4984478_4984569_4984773_4984788 3_Junction_137551_Junction_137553 J001 5_Junction_137549_Junction_137550_Junction_137551 J003							71.117736%																																							86.70191975%
lfi-1 X_+_4984205_4984478_4984569_4984773_4984788 3_Junction_137551_Junction_137553 J002 5_Junction_137549_Junction_137550_Junction_137551 J001	lfi-1	WBGene00022500	ZC8.4	X_+_4984205_4984478_4984569_4984773_4984788 3_Junction_137551_Junction_137553 J002 5_Junction_137549_Junction_137550_Junction_137551 J001							0.0358785%																																							0.06853175%
lfi-1 X_+_4984205_4984478_4984569_4984773_4984788 3_Junction_137551_Junction_137553 J002 5_Junction_137549_Junction_137550_Junction_137551 J002	lfi-1	WBGene00022500	ZC8.4	X_+_4984205_4984478_4984569_4984773_4984788 3_Junction_137551_Junction_137553 J002 5_Junction_137549_Junction_137550_Junction_137551 J002							0.40674025%																																							0.2135355%
lfi-1 X_+_4984205_4984478_4984569_4984773_4984788 3_Junction_137551_Junction_137553 J002 5_Junction_137549_Junction_137550_Junction_137551 J003	lfi-1	WBGene00022500	ZC8.4	X_+_4984205_4984478_4984569_4984773_4984788 3_Junction_137551_Junction_137553 J002 5_Junction_137549_Junction_137550_Junction_137551 J003							0.729764%																																							1.96808025%
lfi-1 X_+_4984205_4984478_4984569_4984773_4984788 3_Junction_137623_Junction_137625 J001 5_Junction_137621_Junction_137622_Junction_137623 J001	lfi-1	WBGene00022500	ZC8.4	X_+_4984205_4984478_4984569_4984773_4984788 3_Junction_137623_Junction_137625 J001 5_Junction_137621_Junction_137622_Junction_137623 J001																	3.21%																													2.45396825%
lfi-1 X_+_4984205_4984478_4984569_4984773_4984788 3_Junction_137623_Junction_137625 J001 5_Junction_137621_Junction_137622_Junction_137623 J002	lfi-1	WBGene00022500	ZC8.4	X_+_4984205_4984478_4984569_4984773_4984788 3_Junction_137623_Junction_137625 J001 5_Junction_137621_Junction_137622_Junction_137623 J002																	8.15666666666667%																													8.5989645%
lfi-1 X_+_4984205_4984478_4984569_4984773_4984788 3_Junction_137623_Junction_137625 J001 5_Junction_137621_Junction_137622_Junction_137623 J003	lfi-1	WBGene00022500	ZC8.4	X_+_4984205_4984478_4984569_4984773_4984788 3_Junction_137623_Junction_137625 J001 5_Junction_137621_Junction_137622_Junction_137623 J003																	88.63%																													86.70191975%
lfi-1 X_+_4984205_4984478_4984569_4984773_4984788 3_Junction_137623_Junction_137625 J002 5_Junction_137621_Junction_137622_Junction_137623 J001	lfi-1	WBGene00022500	ZC8.4	X_+_4984205_4984478_4984569_4984773_4984788 3_Junction_137623_Junction_137625 J002 5_Junction_137621_Junction_137622_Junction_137623 J001																	0%																													0.06853175%
lfi-1 X_+_4984205_4984478_4984569_4984773_4984788 3_Junction_137623_Junction_137625 J002 5_Junction_137621_Junction_137622_Junction_137623 J002	lfi-1	WBGene00022500	ZC8.4	X_+_4984205_4984478_4984569_4984773_4984788 3_Junction_137623_Junction_137625 J002 5_Junction_137621_Junction_137622_Junction_137623 J002																	0%																													0.2135355%
lfi-1 X_+_4984205_4984478_4984569_4984773_4984788 3_Junction_137623_Junction_137625 J002 5_Junction_137621_Junction_137622_Junction_137623 J003	lfi-1	WBGene00022500	ZC8.4	X_+_4984205_4984478_4984569_4984773_4984788 3_Junction_137623_Junction_137625 J002 5_Junction_137621_Junction_137622_Junction_137623 J003																	0%																													1.96808025%
lfi-1 X_+_4984205_4984478_4984569_4984773_4984788 3_Junction_138370_Junction_138374 J001 5_Junction_138368_Junction_138369_Junction_138370 J001	lfi-1	WBGene00022500	ZC8.4	X_+_4984205_4984478_4984569_4984773_4984788 3_Junction_138370_Junction_138374 J001 5_Junction_138368_Junction_138369_Junction_138370 J001		0%																					7.223024%
lfi-1 X_+_4984205_4984478_4984569_4984773_4984788 3_Junction_138370_Junction_138374 J001 5_Junction_138368_Junction_138369_Junction_138370 J002	lfi-1	WBGene00022500	ZC8.4	X_+_4984205_4984478_4984569_4984773_4984788 3_Junction_138370_Junction_138374 J001 5_Junction_138368_Junction_138369_Junction_138370 J002		30.473%																					20.253791%
lfi-1 X_+_4984205_4984478_4984569_4984773_4984788 3_Junction_138370_Junction_138374 J001 5_Junction_138368_Junction_138369_Junction_138370 J003	lfi-1	WBGene00022500	ZC8.4	X_+_4984205_4984478_4984569_4984773_4984788 3_Junction_138370_Junction_138374 J001 5_Junction_138368_Junction_138369_Junction_138370 J003		67.027%																					67.585621%
lfi-1 X_+_4984205_4984478_4984569_4984773_4984788 3_Junction_138370_Junction_138374 J002 5_Junction_138368_Junction_138369_Junction_138370 J001	lfi-1	WBGene00022500	ZC8.4	X_+_4984205_4984478_4984569_4984773_4984788 3_Junction_138370_Junction_138374 J002 5_Junction_138368_Junction_138369_Junction_138370 J001		0%																					0.584476%
lfi-1 X_+_4984205_4984478_4984569_4984773_4984788 3_Junction_138370_Junction_138374 J002 5_Junction_138368_Junction_138369_Junction_138370 J002	lfi-1	WBGene00022500	ZC8.4	X_+_4984205_4984478_4984569_4984773_4984788 3_Junction_138370_Junction_138374 J002 5_Junction_138368_Junction_138369_Junction_138370 J002		0.909%																					1.053709%
lfi-1 X_+_4984205_4984478_4984569_4984773_4984788 3_Junction_138370_Junction_138374 J002 5_Junction_138368_Junction_138369_Junction_138370 J003	lfi-1	WBGene00022500	ZC8.4	X_+_4984205_4984478_4984569_4984773_4984788 3_Junction_138370_Junction_138374 J002 5_Junction_138368_Junction_138369_Junction_138370 J003		1.591%																					3.299379%
lfi-1 X_+_4984205_4984478_4984569_4984773_4984788 3_Junction_138534_Junction_138538 J001 5_Junction_138532_Junction_138533_Junction_138534 J001	lfi-1	WBGene00022500	ZC8.4	X_+_4984205_4984478_4984569_4984773_4984788 3_Junction_138534_Junction_138538 J001 5_Junction_138532_Junction_138533_Junction_138534 J001																							7.223024%									3.91792066666667%
lfi-1 X_+_4984205_4984478_4984569_4984773_4984788 3_Junction_138534_Junction_138538 J001 5_Junction_138532_Junction_138533_Junction_138534 J002	lfi-1	WBGene00022500	ZC8.4	X_+_4984205_4984478_4984569_4984773_4984788 3_Junction_138534_Junction_138538 J001 5_Junction_138532_Junction_138533_Junction_138534 J002																							20.253791%									11.5745873333333%
lfi-1 X_+_4984205_4984478_4984569_4984773_4984788 3_Junction_138534_Junction_138538 J001 5_Junction_138532_Junction_138533_Junction_138534 J003	lfi-1	WBGene00022500	ZC8.4	X_+_4984205_4984478_4984569_4984773_4984788 3_Junction_138534_Junction_138538 J001 5_Junction_138532_Junction_138533_Junction_138534 J003																							67.585621%									82.1305873333333%
lfi-1 X_+_4984205_4984478_4984569_4984773_4984788 3_Junction_138534_Junction_138538 J002 5_Junction_138532_Junction_138533_Junction_138534 J001	lfi-1	WBGene00022500	ZC8.4	X_+_4984205_4984478_4984569_4984773_4984788 3_Junction_138534_Junction_138538 J002 5_Junction_138532_Junction_138533_Junction_138534 J001																							0.584476%									0.158746%
lfi-1 X_+_4984205_4984478_4984569_4984773_4984788 3_Junction_138534_Junction_138538 J002 5_Junction_138532_Junction_138533_Junction_138534 J002	lfi-1	WBGene00022500	ZC8.4	X_+_4984205_4984478_4984569_4984773_4984788 3_Junction_138534_Junction_138538 J002 5_Junction_138532_Junction_138533_Junction_138534 J002																							1.053709%									0.158746%
lfi-1 X_+_4984205_4984478_4984569_4984773_4984788 3_Junction_138534_Junction_138538 J002 5_Junction_138532_Junction_138533_Junction_138534 J003	lfi-1	WBGene00022500	ZC8.4	X_+_4984205_4984478_4984569_4984773_4984788 3_Junction_138534_Junction_138538 J002 5_Junction_138532_Junction_138533_Junction_138534 J003																							3.299379%									2.062746%
lfi-1 X_+_4984205_4984478_4984569_4984773_4984788 3_Junction_138993_Junction_138997 J001 5_Junction_138991_Junction_138992_Junction_138993 J001	lfi-1	WBGene00022500	ZC8.4	X_+_4984205_4984478_4984569_4984773_4984788 3_Junction_138993_Junction_138997 J001 5_Junction_138991_Junction_138992_Junction_138993 J001							0.7291215%																7.223024%
lfi-1 X_+_4984205_4984478_4984569_4984773_4984788 3_Junction_138993_Junction_138997 J001 5_Junction_138991_Junction_138992_Junction_138993 J002	lfi-1	WBGene00022500	ZC8.4	X_+_4984205_4984478_4984569_4984773_4984788 3_Junction_138993_Junction_138997 J001 5_Junction_138991_Junction_138992_Junction_138993 J002							26.97825975%																20.253791%
lfi-1 X_+_4984205_4984478_4984569_4984773_4984788 3_Junction_138993_Junction_138997 J001 5_Junction_138991_Junction_138992_Junction_138993 J003	lfi-1	WBGene00022500	ZC8.4	X_+_4984205_4984478_4984569_4984773_4984788 3_Junction_138993_Junction_138997 J001 5_Junction_138991_Junction_138992_Junction_138993 J003							71.117736%																67.585621%
lfi-1 X_+_4984205_4984478_4984569_4984773_4984788 3_Junction_138993_Junction_138997 J002 5_Junction_138991_Junction_138992_Junction_138993 J001	lfi-1	WBGene00022500	ZC8.4	X_+_4984205_4984478_4984569_4984773_4984788 3_Junction_138993_Junction_138997 J002 5_Junction_138991_Junction_138992_Junction_138993 J001							0.0358785%																0.584476%
lfi-1 X_+_4984205_4984478_4984569_4984773_4984788 3_Junction_138993_Junction_138997 J002 5_Junction_138991_Junction_138992_Junction_138993 J002	lfi-1	WBGene00022500	ZC8.4	X_+_4984205_4984478_4984569_4984773_4984788 3_Junction_138993_Junction_138997 J002 5_Junction_138991_Junction_138992_Junction_138993 J002							0.40674025%																1.053709%
lfi-1 X_+_4984205_4984478_4984569_4984773_4984788 3_Junction_138993_Junction_138997 J002 5_Junction_138991_Junction_138992_Junction_138993 J003	lfi-1	WBGene00022500	ZC8.4	X_+_4984205_4984478_4984569_4984773_4984788 3_Junction_138993_Junction_138997 J002 5_Junction_138991_Junction_138992_Junction_138993 J003							0.729764%																3.299379%
lfi-1 X_+_4984205_4984478_4984569_4984773_4984788 3_Junction_139056_Junction_139058 J001 5_Junction_139055_Junction_139056_Junction_139057 J001	lfi-1	WBGene00022500	ZC8.4	X_+_4984205_4984478_4984569_4984773_4984788 3_Junction_139056_Junction_139058 J001 5_Junction_139055_Junction_139056_Junction_139057 J001																								3.842313%		18.3%
lfi-1 X_+_4984205_4984478_4984569_4984773_4984788 3_Junction_139056_Junction_139058 J001 5_Junction_139055_Junction_139056_Junction_139057 J002	lfi-1	WBGene00022500	ZC8.4	X_+_4984205_4984478_4984569_4984773_4984788 3_Junction_139056_Junction_139058 J001 5_Junction_139055_Junction_139056_Junction_139057 J002																								6.684105%		27.235%
lfi-1 X_+_4984205_4984478_4984569_4984773_4984788 3_Junction_139056_Junction_139058 J001 5_Junction_139055_Junction_139056_Junction_139057 J003	lfi-1	WBGene00022500	ZC8.4	X_+_4984205_4984478_4984569_4984773_4984788 3_Junction_139056_Junction_139058 J001 5_Junction_139055_Junction_139056_Junction_139057 J003																								59.673582%		54.465%
lfi-1 X_+_4984205_4984478_4984569_4984773_4984788 3_Junction_139056_Junction_139058 J002 5_Junction_139055_Junction_139056_Junction_139057 J001	lfi-1	WBGene00022500	ZC8.4	X_+_4984205_4984478_4984569_4984773_4984788 3_Junction_139056_Junction_139058 J002 5_Junction_139055_Junction_139056_Junction_139057 J001																								0.667687%		0%
lfi-1 X_+_4984205_4984478_4984569_4984773_4984788 3_Junction_139056_Junction_139058 J002 5_Junction_139055_Junction_139056_Junction_139057 J002	lfi-1	WBGene00022500	ZC8.4	X_+_4984205_4984478_4984569_4984773_4984788 3_Junction_139056_Junction_139058 J002 5_Junction_139055_Junction_139056_Junction_139057 J002																								1.965895%		0%
lfi-1 X_+_4984205_4984478_4984569_4984773_4984788 3_Junction_139056_Junction_139058 J002 5_Junction_139055_Junction_139056_Junction_139057 J003	lfi-1	WBGene00022500	ZC8.4	X_+_4984205_4984478_4984569_4984773_4984788 3_Junction_139056_Junction_139058 J002 5_Junction_139055_Junction_139056_Junction_139057 J003																								27.166418%		0%
lfi-1 X_+_4984205_4984478_4984569_4984773_4984788 3_Junction_139109_Junction_139113 J001 5_Junction_139107_Junction_139108_Junction_139109 J001	lfi-1	WBGene00022500	ZC8.4	X_+_4984205_4984478_4984569_4984773_4984788 3_Junction_139109_Junction_139113 J001 5_Junction_139107_Junction_139108_Junction_139109 J001																	3.21%						7.223024%
lfi-1 X_+_4984205_4984478_4984569_4984773_4984788 3_Junction_139109_Junction_139113 J001 5_Junction_139107_Junction_139108_Junction_139109 J002	lfi-1	WBGene00022500	ZC8.4	X_+_4984205_4984478_4984569_4984773_4984788 3_Junction_139109_Junction_139113 J001 5_Junction_139107_Junction_139108_Junction_139109 J002																	8.15666666666667%						20.253791%
lfi-1 X_+_4984205_4984478_4984569_4984773_4984788 3_Junction_139109_Junction_139113 J001 5_Junction_139107_Junction_139108_Junction_139109 J003	lfi-1	WBGene00022500	ZC8.4	X_+_4984205_4984478_4984569_4984773_4984788 3_Junction_139109_Junction_139113 J001 5_Junction_139107_Junction_139108_Junction_139109 J003																	88.63%						67.585621%
lfi-1 X_+_4984205_4984478_4984569_4984773_4984788 3_Junction_139109_Junction_139113 J002 5_Junction_139107_Junction_139108_Junction_139109 J001	lfi-1	WBGene00022500	ZC8.4	X_+_4984205_4984478_4984569_4984773_4984788 3_Junction_139109_Junction_139113 J002 5_Junction_139107_Junction_139108_Junction_139109 J001																	0%						0.584476%
lfi-1 X_+_4984205_4984478_4984569_4984773_4984788 3_Junction_139109_Junction_139113 J002 5_Junction_139107_Junction_139108_Junction_139109 J002	lfi-1	WBGene00022500	ZC8.4	X_+_4984205_4984478_4984569_4984773_4984788 3_Junction_139109_Junction_139113 J002 5_Junction_139107_Junction_139108_Junction_139109 J002																	0%						1.053709%
lfi-1 X_+_4984205_4984478_4984569_4984773_4984788 3_Junction_139109_Junction_139113 J002 5_Junction_139107_Junction_139108_Junction_139109 J003	lfi-1	WBGene00022500	ZC8.4	X_+_4984205_4984478_4984569_4984773_4984788 3_Junction_139109_Junction_139113 J002 5_Junction_139107_Junction_139108_Junction_139109 J003																	0%						3.299379%
lfi-1 X_+_4984205_4984478_4984569_4984773_4984788 3_Junction_140481_Junction_140483 J001 5_Junction_140479_Junction_140480_Junction_140481 J001	lfi-1	WBGene00022500	ZC8.4	X_+_4984205_4984478_4984569_4984773_4984788 3_Junction_140481_Junction_140483 J001 5_Junction_140479_Junction_140480_Junction_140481 J001															16.2266506666667%																															2.45396825%
lfi-1 X_+_4984205_4984478_4984569_4984773_4984788 3_Junction_140481_Junction_140483 J001 5_Junction_140479_Junction_140480_Junction_140481 J002	lfi-1	WBGene00022500	ZC8.4	X_+_4984205_4984478_4984569_4984773_4984788 3_Junction_140481_Junction_140483 J001 5_Junction_140479_Junction_140480_Junction_140481 J002															13.4832933333333%																															8.5989645%
lfi-1 X_+_4984205_4984478_4984569_4984773_4984788 3_Junction_140481_Junction_140483 J001 5_Junction_140479_Junction_140480_Junction_140481 J003	lfi-1	WBGene00022500	ZC8.4	X_+_4984205_4984478_4984569_4984773_4984788 3_Junction_140481_Junction_140483 J001 5_Junction_140479_Junction_140480_Junction_140481 J003															52.5866186666667%																															86.70191975%
lfi-1 X_+_4984205_4984478_4984569_4984773_4984788 3_Junction_140481_Junction_140483 J002 5_Junction_140479_Junction_140480_Junction_140481 J001	lfi-1	WBGene00022500	ZC8.4	X_+_4984205_4984478_4984569_4984773_4984788 3_Junction_140481_Junction_140483 J002 5_Junction_140479_Junction_140480_Junction_140481 J001															8.45334933333333%																															0.06853175%
lfi-1 X_+_4984205_4984478_4984569_4984773_4984788 3_Junction_140481_Junction_140483 J002 5_Junction_140479_Junction_140480_Junction_140481 J002	lfi-1	WBGene00022500	ZC8.4	X_+_4984205_4984478_4984569_4984773_4984788 3_Junction_140481_Junction_140483 J002 5_Junction_140479_Junction_140480_Junction_140481 J002															0.30004%																															0.2135355%
lfi-1 X_+_4984205_4984478_4984569_4984773_4984788 3_Junction_140481_Junction_140483 J002 5_Junction_140479_Junction_140480_Junction_140481 J003	lfi-1	WBGene00022500	ZC8.4	X_+_4984205_4984478_4984569_4984773_4984788 3_Junction_140481_Junction_140483 J002 5_Junction_140479_Junction_140480_Junction_140481 J003															8.95338133333333%																															1.96808025%
lfi-1 X_+_4984205_4984478_4984569_4984773_4984788 3_Junction_140646_Junction_140648 J001 5_Junction_140644_Junction_140645_Junction_140646 J001	lfi-1	WBGene00022500	ZC8.4	X_+_4984205_4984478_4984569_4984773_4984788 3_Junction_140646_Junction_140648 J001 5_Junction_140644_Junction_140645_Junction_140646 J001																															2.525%															2.45396825%
lfi-1 X_+_4984205_4984478_4984569_4984773_4984788 3_Junction_140646_Junction_140648 J001 5_Junction_140644_Junction_140645_Junction_140646 J002	lfi-1	WBGene00022500	ZC8.4	X_+_4984205_4984478_4984569_4984773_4984788 3_Junction_140646_Junction_140648 J001 5_Junction_140644_Junction_140645_Junction_140646 J002																															25.46%															8.5989645%
lfi-1 X_+_4984205_4984478_4984569_4984773_4984788 3_Junction_140646_Junction_140648 J001 5_Junction_140644_Junction_140645_Junction_140646 J003	lfi-1	WBGene00022500	ZC8.4	X_+_4984205_4984478_4984569_4984773_4984788 3_Junction_140646_Junction_140648 J001 5_Junction_140644_Junction_140645_Junction_140646 J003																															72.01%															86.70191975%
lfi-1 X_+_4984205_4984478_4984569_4984773_4984788 3_Junction_140646_Junction_140648 J002 5_Junction_140644_Junction_140645_Junction_140646 J001	lfi-1	WBGene00022500	ZC8.4	X_+_4984205_4984478_4984569_4984773_4984788 3_Junction_140646_Junction_140648 J002 5_Junction_140644_Junction_140645_Junction_140646 J001																															0%															0.06853175%
lfi-1 X_+_4984205_4984478_4984569_4984773_4984788 3_Junction_140646_Junction_140648 J002 5_Junction_140644_Junction_140645_Junction_140646 J002	lfi-1	WBGene00022500	ZC8.4	X_+_4984205_4984478_4984569_4984773_4984788 3_Junction_140646_Junction_140648 J002 5_Junction_140644_Junction_140645_Junction_140646 J002																															0%															0.2135355%
lfi-1 X_+_4984205_4984478_4984569_4984773_4984788 3_Junction_140646_Junction_140648 J002 5_Junction_140644_Junction_140645_Junction_140646 J003	lfi-1	WBGene00022500	ZC8.4	X_+_4984205_4984478_4984569_4984773_4984788 3_Junction_140646_Junction_140648 J002 5_Junction_140644_Junction_140645_Junction_140646 J003																															0%															1.96808025%
lfi-1 X_+_4984205_4984478_4984569_4984773_4984788 3_Junction_142172_Junction_142176 J001 5_Junction_142170_Junction_142171_Junction_142172 J001	lfi-1	WBGene00022500	ZC8.4	X_+_4984205_4984478_4984569_4984773_4984788 3_Junction_142172_Junction_142176 J001 5_Junction_142170_Junction_142171_Junction_142172 J001																							7.223024%								2.525%
lfi-1 X_+_4984205_4984478_4984569_4984773_4984788 3_Junction_142172_Junction_142176 J001 5_Junction_142170_Junction_142171_Junction_142172 J002	lfi-1	WBGene00022500	ZC8.4	X_+_4984205_4984478_4984569_4984773_4984788 3_Junction_142172_Junction_142176 J001 5_Junction_142170_Junction_142171_Junction_142172 J002																							20.253791%								25.46%
lfi-1 X_+_4984205_4984478_4984569_4984773_4984788 3_Junction_142172_Junction_142176 J001 5_Junction_142170_Junction_142171_Junction_142172 J003	lfi-1	WBGene00022500	ZC8.4	X_+_4984205_4984478_4984569_4984773_4984788 3_Junction_142172_Junction_142176 J001 5_Junction_142170_Junction_142171_Junction_142172 J003																							67.585621%								72.01%
lfi-1 X_+_4984205_4984478_4984569_4984773_4984788 3_Junction_142172_Junction_142176 J002 5_Junction_142170_Junction_142171_Junction_142172 J001	lfi-1	WBGene00022500	ZC8.4	X_+_4984205_4984478_4984569_4984773_4984788 3_Junction_142172_Junction_142176 J002 5_Junction_142170_Junction_142171_Junction_142172 J001																							0.584476%								0%
lfi-1 X_+_4984205_4984478_4984569_4984773_4984788 3_Junction_142172_Junction_142176 J002 5_Junction_142170_Junction_142171_Junction_142172 J002	lfi-1	WBGene00022500	ZC8.4	X_+_4984205_4984478_4984569_4984773_4984788 3_Junction_142172_Junction_142176 J002 5_Junction_142170_Junction_142171_Junction_142172 J002																							1.053709%								0%
lfi-1 X_+_4984205_4984478_4984569_4984773_4984788 3_Junction_142172_Junction_142176 J002 5_Junction_142170_Junction_142171_Junction_142172 J003	lfi-1	WBGene00022500	ZC8.4	X_+_4984205_4984478_4984569_4984773_4984788 3_Junction_142172_Junction_142176 J002 5_Junction_142170_Junction_142171_Junction_142172 J003																							3.299379%								0%
lfi-1 X_+_4984205_4984478_4984569_4984773_4984788 3_Junction_142174_Junction_142176 J001 5_Junction_142172_Junction_142173_Junction_142174 J001	lfi-1	WBGene00022500	ZC8.4	X_+_4984205_4984478_4984569_4984773_4984788 3_Junction_142174_Junction_142176 J001 5_Junction_142172_Junction_142173_Junction_142174 J001									2.31502525%																																					2.45396825%
lfi-1 X_+_4984205_4984478_4984569_4984773_4984788 3_Junction_142174_Junction_142176 J001 5_Junction_142172_Junction_142173_Junction_142174 J002	lfi-1	WBGene00022500	ZC8.4	X_+_4984205_4984478_4984569_4984773_4984788 3_Junction_142174_Junction_142176 J001 5_Junction_142172_Junction_142173_Junction_142174 J002									21.3850505%																																					8.5989645%
lfi-1 X_+_4984205_4984478_4984569_4984773_4984788 3_Junction_142174_Junction_142176 J001 5_Junction_142172_Junction_142173_Junction_142174 J003	lfi-1	WBGene00022500	ZC8.4	X_+_4984205_4984478_4984569_4984773_4984788 3_Junction_142174_Junction_142176 J001 5_Junction_142172_Junction_142173_Junction_142174 J003									73.52242425%																																					86.70191975%
lfi-1 X_+_4984205_4984478_4984569_4984773_4984788 3_Junction_142174_Junction_142176 J002 5_Junction_142172_Junction_142173_Junction_142174 J001	lfi-1	WBGene00022500	ZC8.4	X_+_4984205_4984478_4984569_4984773_4984788 3_Junction_142174_Junction_142176 J002 5_Junction_142172_Junction_142173_Junction_142174 J001									0.25247475%																																					0.06853175%
lfi-1 X_+_4984205_4984478_4984569_4984773_4984788 3_Junction_142174_Junction_142176 J002 5_Junction_142172_Junction_142173_Junction_142174 J002	lfi-1	WBGene00022500	ZC8.4	X_+_4984205_4984478_4984569_4984773_4984788 3_Junction_142174_Junction_142176 J002 5_Junction_142172_Junction_142173_Junction_142174 J002									0.5049495%																																					0.2135355%
lfi-1 X_+_4984205_4984478_4984569_4984773_4984788 3_Junction_142174_Junction_142176 J002 5_Junction_142172_Junction_142173_Junction_142174 J003	lfi-1	WBGene00022500	ZC8.4	X_+_4984205_4984478_4984569_4984773_4984788 3_Junction_142174_Junction_142176 J002 5_Junction_142172_Junction_142173_Junction_142174 J003									2.02007575%																																					1.96808025%
lfi-1 X_+_4984205_4984478_4984569_4984773_4984788 3_Junction_142341_Junction_142345 J001 5_Junction_142339_Junction_142340_Junction_142341 J001	lfi-1	WBGene00022500	ZC8.4	X_+_4984205_4984478_4984569_4984773_4984788 3_Junction_142341_Junction_142345 J001 5_Junction_142339_Junction_142340_Junction_142341 J001															16.2266506666667%								7.223024%
lfi-1 X_+_4984205_4984478_4984569_4984773_4984788 3_Junction_142341_Junction_142345 J001 5_Junction_142339_Junction_142340_Junction_142341 J002	lfi-1	WBGene00022500	ZC8.4	X_+_4984205_4984478_4984569_4984773_4984788 3_Junction_142341_Junction_142345 J001 5_Junction_142339_Junction_142340_Junction_142341 J002															13.4832933333333%								20.253791%
lfi-1 X_+_4984205_4984478_4984569_4984773_4984788 3_Junction_142341_Junction_142345 J001 5_Junction_142339_Junction_142340_Junction_142341 J003	lfi-1	WBGene00022500	ZC8.4	X_+_4984205_4984478_4984569_4984773_4984788 3_Junction_142341_Junction_142345 J001 5_Junction_142339_Junction_142340_Junction_142341 J003															52.5866186666667%								67.585621%
lfi-1 X_+_4984205_4984478_4984569_4984773_4984788 3_Junction_142341_Junction_142345 J002 5_Junction_142339_Junction_142340_Junction_142341 J001	lfi-1	WBGene00022500	ZC8.4	X_+_4984205_4984478_4984569_4984773_4984788 3_Junction_142341_Junction_142345 J002 5_Junction_142339_Junction_142340_Junction_142341 J001															8.45334933333333%								0.584476%
lfi-1 X_+_4984205_4984478_4984569_4984773_4984788 3_Junction_142341_Junction_142345 J002 5_Junction_142339_Junction_142340_Junction_142341 J002	lfi-1	WBGene00022500	ZC8.4	X_+_4984205_4984478_4984569_4984773_4984788 3_Junction_142341_Junction_142345 J002 5_Junction_142339_Junction_142340_Junction_142341 J002															0.30004%								1.053709%
lfi-1 X_+_4984205_4984478_4984569_4984773_4984788 3_Junction_142341_Junction_142345 J002 5_Junction_142339_Junction_142340_Junction_142341 J003	lfi-1	WBGene00022500	ZC8.4	X_+_4984205_4984478_4984569_4984773_4984788 3_Junction_142341_Junction_142345 J002 5_Junction_142339_Junction_142340_Junction_142341 J003															8.95338133333333%								3.299379%
lfi-1 X_+_4984205_4984478_4984569_4984773_4984788 3_Junction_142524_Junction_142526 J001 5_Junction_142522_Junction_142523_Junction_142524 J001	lfi-1	WBGene00022500	ZC8.4	X_+_4984205_4984478_4984569_4984773_4984788 3_Junction_142524_Junction_142526 J001 5_Junction_142522_Junction_142523_Junction_142524 J001																																						2.9675095%								2.45396825%
lfi-1 X_+_4984205_4984478_4984569_4984773_4984788 3_Junction_142524_Junction_142526 J001 5_Junction_142522_Junction_142523_Junction_142524 J002	lfi-1	WBGene00022500	ZC8.4	X_+_4984205_4984478_4984569_4984773_4984788 3_Junction_142524_Junction_142526 J001 5_Junction_142522_Junction_142523_Junction_142524 J002																																						28.082443%								8.5989645%
lfi-1 X_+_4984205_4984478_4984569_4984773_4984788 3_Junction_142524_Junction_142526 J001 5_Junction_142522_Junction_142523_Junction_142524 J003	lfi-1	WBGene00022500	ZC8.4	X_+_4984205_4984478_4984569_4984773_4984788 3_Junction_142524_Junction_142526 J001 5_Junction_142522_Junction_142523_Junction_142524 J003																																						67.0975475%								86.70191975%
lfi-1 X_+_4984205_4984478_4984569_4984773_4984788 3_Junction_142524_Junction_142526 J002 5_Junction_142522_Junction_142523_Junction_142524 J001	lfi-1	WBGene00022500	ZC8.4	X_+_4984205_4984478_4984569_4984773_4984788 3_Junction_142524_Junction_142526 J002 5_Junction_142522_Junction_142523_Junction_142524 J001																																						0.2374905%								0.06853175%
lfi-1 X_+_4984205_4984478_4984569_4984773_4984788 3_Junction_142524_Junction_142526 J002 5_Junction_142522_Junction_142523_Junction_142524 J002	lfi-1	WBGene00022500	ZC8.4	X_+_4984205_4984478_4984569_4984773_4984788 3_Junction_142524_Junction_142526 J002 5_Junction_142522_Junction_142523_Junction_142524 J002																																						0.427557%								0.2135355%
lfi-1 X_+_4984205_4984478_4984569_4984773_4984788 3_Junction_142524_Junction_142526 J002 5_Junction_142522_Junction_142523_Junction_142524 J003	lfi-1	WBGene00022500	ZC8.4	X_+_4984205_4984478_4984569_4984773_4984788 3_Junction_142524_Junction_142526 J002 5_Junction_142522_Junction_142523_Junction_142524 J003																																						1.1874525%								1.96808025%
lfi-1 X_+_4984205_4984478_4984569_4984773_4984788 3_Junction_142626_Junction_142628 J001 5_Junction_142624_Junction_142625_Junction_142626 J001	lfi-1	WBGene00022500	ZC8.4	X_+_4984205_4984478_4984569_4984773_4984788 3_Junction_142626_Junction_142628 J001 5_Junction_142624_Junction_142625_Junction_142626 J001																										14.26905275%																				2.45396825%
lfi-1 X_+_4984205_4984478_4984569_4984773_4984788 3_Junction_142626_Junction_142628 J001 5_Junction_142624_Junction_142625_Junction_142626 J002	lfi-1	WBGene00022500	ZC8.4	X_+_4984205_4984478_4984569_4984773_4984788 3_Junction_142626_Junction_142628 J001 5_Junction_142624_Junction_142625_Junction_142626 J002																										22.308889%																				8.5989645%
lfi-1 X_+_4984205_4984478_4984569_4984773_4984788 3_Junction_142626_Junction_142628 J001 5_Junction_142624_Junction_142625_Junction_142626 J003	lfi-1	WBGene00022500	ZC8.4	X_+_4984205_4984478_4984569_4984773_4984788 3_Junction_142626_Junction_142628 J001 5_Junction_142624_Junction_142625_Junction_142626 J003																										45.62466825%																				86.70191975%
lfi-1 X_+_4984205_4984478_4984569_4984773_4984788 3_Junction_142626_Junction_142628 J002 5_Junction_142624_Junction_142625_Junction_142626 J001	lfi-1	WBGene00022500	ZC8.4	X_+_4984205_4984478_4984569_4984773_4984788 3_Junction_142626_Junction_142628 J002 5_Junction_142624_Junction_142625_Junction_142626 J001																										4.03094725%																				0.06853175%
lfi-1 X_+_4984205_4984478_4984569_4984773_4984788 3_Junction_142626_Junction_142628 J002 5_Junction_142624_Junction_142625_Junction_142626 J002	lfi-1	WBGene00022500	ZC8.4	X_+_4984205_4984478_4984569_4984773_4984788 3_Junction_142626_Junction_142628 J002 5_Junction_142624_Junction_142625_Junction_142626 J002																										4.926111%																				0.2135355%
lfi-1 X_+_4984205_4984478_4984569_4984773_4984788 3_Junction_142626_Junction_142628 J002 5_Junction_142624_Junction_142625_Junction_142626 J003	lfi-1	WBGene00022500	ZC8.4	X_+_4984205_4984478_4984569_4984773_4984788 3_Junction_142626_Junction_142628 J002 5_Junction_142624_Junction_142625_Junction_142626 J003																										8.84033175%																				1.96808025%
lfi-1 X_+_4984205_4984478_4984569_4984773_4984788 3_Junction_143803_Junction_143805 J001 5_Junction_143801_Junction_143802_Junction_143803 J001	lfi-1	WBGene00022500	ZC8.4	X_+_4984205_4984478_4984569_4984773_4984788 3_Junction_143803_Junction_143805 J001 5_Junction_143801_Junction_143802_Junction_143803 J001																												0.29%																		2.45396825%
lfi-1 X_+_4984205_4984478_4984569_4984773_4984788 3_Junction_143803_Junction_143805 J001 5_Junction_143801_Junction_143802_Junction_143803 J002	lfi-1	WBGene00022500	ZC8.4	X_+_4984205_4984478_4984569_4984773_4984788 3_Junction_143803_Junction_143805 J001 5_Junction_143801_Junction_143802_Junction_143803 J002																												20.255%																		8.5989645%
lfi-1 X_+_4984205_4984478_4984569_4984773_4984788 3_Junction_143803_Junction_143805 J001 5_Junction_143801_Junction_143802_Junction_143803 J003	lfi-1	WBGene00022500	ZC8.4	X_+_4984205_4984478_4984569_4984773_4984788 3_Junction_143803_Junction_143805 J001 5_Junction_143801_Junction_143802_Junction_143803 J003																												79.455%																		86.70191975%
lfi-1 X_+_4984205_4984478_4984569_4984773_4984788 3_Junction_143803_Junction_143805 J002 5_Junction_143801_Junction_143802_Junction_143803 J001	lfi-1	WBGene00022500	ZC8.4	X_+_4984205_4984478_4984569_4984773_4984788 3_Junction_143803_Junction_143805 J002 5_Junction_143801_Junction_143802_Junction_143803 J001																												0%																		0.06853175%
lfi-1 X_+_4984205_4984478_4984569_4984773_4984788 3_Junction_143803_Junction_143805 J002 5_Junction_143801_Junction_143802_Junction_143803 J002	lfi-1	WBGene00022500	ZC8.4	X_+_4984205_4984478_4984569_4984773_4984788 3_Junction_143803_Junction_143805 J002 5_Junction_143801_Junction_143802_Junction_143803 J002																												0%																		0.2135355%
lfi-1 X_+_4984205_4984478_4984569_4984773_4984788 3_Junction_143803_Junction_143805 J002 5_Junction_143801_Junction_143802_Junction_143803 J003	lfi-1	WBGene00022500	ZC8.4	X_+_4984205_4984478_4984569_4984773_4984788 3_Junction_143803_Junction_143805 J002 5_Junction_143801_Junction_143802_Junction_143803 J003																												0%																		1.96808025%
lfi-1 X_+_4984205_4984478_4984569_4984773_4984788 3_Junction_143805_Junction_143809 J001 5_Junction_143803_Junction_143804_Junction_143805 J001	lfi-1	WBGene00022500	ZC8.4	X_+_4984205_4984478_4984569_4984773_4984788 3_Junction_143805_Junction_143809 J001 5_Junction_143803_Junction_143804_Junction_143805 J001																							7.223024%															2.9675095%
lfi-1 X_+_4984205_4984478_4984569_4984773_4984788 3_Junction_143805_Junction_143809 J001 5_Junction_143803_Junction_143804_Junction_143805 J002	lfi-1	WBGene00022500	ZC8.4	X_+_4984205_4984478_4984569_4984773_4984788 3_Junction_143805_Junction_143809 J001 5_Junction_143803_Junction_143804_Junction_143805 J002																							20.253791%															28.082443%
lfi-1 X_+_4984205_4984478_4984569_4984773_4984788 3_Junction_143805_Junction_143809 J001 5_Junction_143803_Junction_143804_Junction_143805 J003	lfi-1	WBGene00022500	ZC8.4	X_+_4984205_4984478_4984569_4984773_4984788 3_Junction_143805_Junction_143809 J001 5_Junction_143803_Junction_143804_Junction_143805 J003																							67.585621%															67.0975475%
lfi-1 X_+_4984205_4984478_4984569_4984773_4984788 3_Junction_143805_Junction_143809 J002 5_Junction_143803_Junction_143804_Junction_143805 J001	lfi-1	WBGene00022500	ZC8.4	X_+_4984205_4984478_4984569_4984773_4984788 3_Junction_143805_Junction_143809 J002 5_Junction_143803_Junction_143804_Junction_143805 J001																							0.584476%															0.2374905%
lfi-1 X_+_4984205_4984478_4984569_4984773_4984788 3_Junction_143805_Junction_143809 J002 5_Junction_143803_Junction_143804_Junction_143805 J002	lfi-1	WBGene00022500	ZC8.4	X_+_4984205_4984478_4984569_4984773_4984788 3_Junction_143805_Junction_143809 J002 5_Junction_143803_Junction_143804_Junction_143805 J002																							1.053709%															0.427557%
lfi-1 X_+_4984205_4984478_4984569_4984773_4984788 3_Junction_143805_Junction_143809 J002 5_Junction_143803_Junction_143804_Junction_143805 J003	lfi-1	WBGene00022500	ZC8.4	X_+_4984205_4984478_4984569_4984773_4984788 3_Junction_143805_Junction_143809 J002 5_Junction_143803_Junction_143804_Junction_143805 J003																							3.299379%															1.1874525%
lfi-1 X_+_4984205_4984478_4984569_4984773_4984788 3_Junction_144170_Junction_144174 J001 5_Junction_144168_Junction_144169_Junction_144170 J001	lfi-1	WBGene00022500	ZC8.4	X_+_4984205_4984478_4984569_4984773_4984788 3_Junction_144170_Junction_144174 J001 5_Junction_144168_Junction_144169_Junction_144170 J001									2.31502525%														7.223024%
lfi-1 X_+_4984205_4984478_4984569_4984773_4984788 3_Junction_144170_Junction_144174 J001 5_Junction_144168_Junction_144169_Junction_144170 J002	lfi-1	WBGene00022500	ZC8.4	X_+_4984205_4984478_4984569_4984773_4984788 3_Junction_144170_Junction_144174 J001 5_Junction_144168_Junction_144169_Junction_144170 J002									21.3850505%														20.253791%
lfi-1 X_+_4984205_4984478_4984569_4984773_4984788 3_Junction_144170_Junction_144174 J001 5_Junction_144168_Junction_144169_Junction_144170 J003	lfi-1	WBGene00022500	ZC8.4	X_+_4984205_4984478_4984569_4984773_4984788 3_Junction_144170_Junction_144174 J001 5_Junction_144168_Junction_144169_Junction_144170 J003									73.52242425%														67.585621%
lfi-1 X_+_4984205_4984478_4984569_4984773_4984788 3_Junction_144170_Junction_144174 J002 5_Junction_144168_Junction_144169_Junction_144170 J001	lfi-1	WBGene00022500	ZC8.4	X_+_4984205_4984478_4984569_4984773_4984788 3_Junction_144170_Junction_144174 J002 5_Junction_144168_Junction_144169_Junction_144170 J001									0.25247475%														0.584476%
lfi-1 X_+_4984205_4984478_4984569_4984773_4984788 3_Junction_144170_Junction_144174 J002 5_Junction_144168_Junction_144169_Junction_144170 J002	lfi-1	WBGene00022500	ZC8.4	X_+_4984205_4984478_4984569_4984773_4984788 3_Junction_144170_Junction_144174 J002 5_Junction_144168_Junction_144169_Junction_144170 J002									0.5049495%														1.053709%
lfi-1 X_+_4984205_4984478_4984569_4984773_4984788 3_Junction_144170_Junction_144174 J002 5_Junction_144168_Junction_144169_Junction_144170 J003	lfi-1	WBGene00022500	ZC8.4	X_+_4984205_4984478_4984569_4984773_4984788 3_Junction_144170_Junction_144174 J002 5_Junction_144168_Junction_144169_Junction_144170 J003									2.02007575%														3.299379%
lfi-1 X_+_4984205_4984478_4984569_4984773_4984788 3_Junction_144529_Junction_144533 J001 5_Junction_144527_Junction_144528_Junction_144529 J001	lfi-1	WBGene00022500	ZC8.4	X_+_4984205_4984478_4984569_4984773_4984788 3_Junction_144529_Junction_144533 J001 5_Junction_144527_Junction_144528_Junction_144529 J001																							7.223024%			14.26905275%
lfi-1 X_+_4984205_4984478_4984569_4984773_4984788 3_Junction_144529_Junction_144533 J001 5_Junction_144527_Junction_144528_Junction_144529 J002	lfi-1	WBGene00022500	ZC8.4	X_+_4984205_4984478_4984569_4984773_4984788 3_Junction_144529_Junction_144533 J001 5_Junction_144527_Junction_144528_Junction_144529 J002																							20.253791%			22.308889%
lfi-1 X_+_4984205_4984478_4984569_4984773_4984788 3_Junction_144529_Junction_144533 J001 5_Junction_144527_Junction_144528_Junction_144529 J003	lfi-1	WBGene00022500	ZC8.4	X_+_4984205_4984478_4984569_4984773_4984788 3_Junction_144529_Junction_144533 J001 5_Junction_144527_Junction_144528_Junction_144529 J003																							67.585621%			45.62466825%
lfi-1 X_+_4984205_4984478_4984569_4984773_4984788 3_Junction_144529_Junction_144533 J002 5_Junction_144527_Junction_144528_Junction_144529 J001	lfi-1	WBGene00022500	ZC8.4	X_+_4984205_4984478_4984569_4984773_4984788 3_Junction_144529_Junction_144533 J002 5_Junction_144527_Junction_144528_Junction_144529 J001																							0.584476%			4.03094725%
lfi-1 X_+_4984205_4984478_4984569_4984773_4984788 3_Junction_144529_Junction_144533 J002 5_Junction_144527_Junction_144528_Junction_144529 J002	lfi-1	WBGene00022500	ZC8.4	X_+_4984205_4984478_4984569_4984773_4984788 3_Junction_144529_Junction_144533 J002 5_Junction_144527_Junction_144528_Junction_144529 J002																							1.053709%			4.926111%
lfi-1 X_+_4984205_4984478_4984569_4984773_4984788 3_Junction_144529_Junction_144533 J002 5_Junction_144527_Junction_144528_Junction_144529 J003	lfi-1	WBGene00022500	ZC8.4	X_+_4984205_4984478_4984569_4984773_4984788 3_Junction_144529_Junction_144533 J002 5_Junction_144527_Junction_144528_Junction_144529 J003																							3.299379%			8.84033175%
lfi-1 X_+_4984205_4984478_4984569_4984773_4984788 3_Junction_145567_Junction_145571 J001 5_Junction_145565_Junction_145566_Junction_145567 J001	lfi-1	WBGene00022500	ZC8.4	X_+_4984205_4984478_4984569_4984773_4984788 3_Junction_145567_Junction_145571 J001 5_Junction_145565_Junction_145566_Junction_145567 J001																							7.223024%					0.29%
lfi-1 X_+_4984205_4984478_4984569_4984773_4984788 3_Junction_145567_Junction_145571 J001 5_Junction_145565_Junction_145566_Junction_145567 J002	lfi-1	WBGene00022500	ZC8.4	X_+_4984205_4984478_4984569_4984773_4984788 3_Junction_145567_Junction_145571 J001 5_Junction_145565_Junction_145566_Junction_145567 J002																							20.253791%					20.255%
lfi-1 X_+_4984205_4984478_4984569_4984773_4984788 3_Junction_145567_Junction_145571 J001 5_Junction_145565_Junction_145566_Junction_145567 J003	lfi-1	WBGene00022500	ZC8.4	X_+_4984205_4984478_4984569_4984773_4984788 3_Junction_145567_Junction_145571 J001 5_Junction_145565_Junction_145566_Junction_145567 J003																							67.585621%					79.455%
lfi-1 X_+_4984205_4984478_4984569_4984773_4984788 3_Junction_145567_Junction_145571 J002 5_Junction_145565_Junction_145566_Junction_145567 J001	lfi-1	WBGene00022500	ZC8.4	X_+_4984205_4984478_4984569_4984773_4984788 3_Junction_145567_Junction_145571 J002 5_Junction_145565_Junction_145566_Junction_145567 J001																							0.584476%					0%
lfi-1 X_+_4984205_4984478_4984569_4984773_4984788 3_Junction_145567_Junction_145571 J002 5_Junction_145565_Junction_145566_Junction_145567 J002	lfi-1	WBGene00022500	ZC8.4	X_+_4984205_4984478_4984569_4984773_4984788 3_Junction_145567_Junction_145571 J002 5_Junction_145565_Junction_145566_Junction_145567 J002																							1.053709%					0%
lfi-1 X_+_4984205_4984478_4984569_4984773_4984788 3_Junction_145567_Junction_145571 J002 5_Junction_145565_Junction_145566_Junction_145567 J003	lfi-1	WBGene00022500	ZC8.4	X_+_4984205_4984478_4984569_4984773_4984788 3_Junction_145567_Junction_145571 J002 5_Junction_145565_Junction_145566_Junction_145567 J003																							3.299379%					0%
lfi-1 X_+_4984205_4984478_4984569_4984773_4984788 3_Junction_145813_Junction_145815 J001 5_Junction_145811_Junction_145812_Junction_145813 J001	lfi-1	WBGene00022500	ZC8.4	X_+_4984205_4984478_4984569_4984773_4984788 3_Junction_145813_Junction_145815 J001 5_Junction_145811_Junction_145812_Junction_145813 J001																														5.04165266666667%				6.8069478%
lfi-1 X_+_4984205_4984478_4984569_4984773_4984788 3_Junction_145813_Junction_145815 J001 5_Junction_145811_Junction_145812_Junction_145813 J002	lfi-1	WBGene00022500	ZC8.4	X_+_4984205_4984478_4984569_4984773_4984788 3_Junction_145813_Junction_145815 J001 5_Junction_145811_Junction_145812_Junction_145813 J002																														15.2866386666667%				9.9537196%
lfi-1 X_+_4984205_4984478_4984569_4984773_4984788 3_Junction_145813_Junction_145815 J001 5_Junction_145811_Junction_145812_Junction_145813 J003	lfi-1	WBGene00022500	ZC8.4	X_+_4984205_4984478_4984569_4984773_4984788 3_Junction_145813_Junction_145815 J001 5_Junction_145811_Junction_145812_Junction_145813 J003																														55.6517086666667%				79.0853326%
lfi-1 X_+_4984205_4984478_4984569_4984773_4984788 3_Junction_145813_Junction_145815 J002 5_Junction_145811_Junction_145812_Junction_145813 J001	lfi-1	WBGene00022500	ZC8.4	X_+_4984205_4984478_4984569_4984773_4984788 3_Junction_145813_Junction_145815 J002 5_Junction_145811_Junction_145812_Junction_145813 J001																														4.48168066666667%				0.5810522%
lfi-1 X_+_4984205_4984478_4984569_4984773_4984788 3_Junction_145813_Junction_145815 J002 5_Junction_145811_Junction_145812_Junction_145813 J002	lfi-1	WBGene00022500	ZC8.4	X_+_4984205_4984478_4984569_4984773_4984788 3_Junction_145813_Junction_145815 J002 5_Junction_145811_Junction_145812_Junction_145813 J002																														2.78669466666667%				0.7002804%
lfi-1 X_+_4984205_4984478_4984569_4984773_4984788 3_Junction_145813_Junction_145815 J002 5_Junction_145811_Junction_145812_Junction_145813 J003	lfi-1	WBGene00022500	ZC8.4	X_+_4984205_4984478_4984569_4984773_4984788 3_Junction_145813_Junction_145815 J002 5_Junction_145811_Junction_145812_Junction_145813 J003																														16.7516246666667%				2.8726674%
lfi-1 X_+_4984205_4984478_4984569_4984773_4984788 3_Junction_146004_Junction_146008 J001 5_Junction_146002_Junction_146003_Junction_146004 J001	lfi-1	WBGene00022500	ZC8.4	X_+_4984205_4984478_4984569_4984773_4984788 3_Junction_146004_Junction_146008 J001 5_Junction_146002_Junction_146003_Junction_146004 J001																							7.223024%																							2.45396825%
lfi-1 X_+_4984205_4984478_4984569_4984773_4984788 3_Junction_146004_Junction_146008 J001 5_Junction_146002_Junction_146003_Junction_146004 J002	lfi-1	WBGene00022500	ZC8.4	X_+_4984205_4984478_4984569_4984773_4984788 3_Junction_146004_Junction_146008 J001 5_Junction_146002_Junction_146003_Junction_146004 J002																							20.253791%																							8.5989645%
lfi-1 X_+_4984205_4984478_4984569_4984773_4984788 3_Junction_146004_Junction_146008 J001 5_Junction_146002_Junction_146003_Junction_146004 J003	lfi-1	WBGene00022500	ZC8.4	X_+_4984205_4984478_4984569_4984773_4984788 3_Junction_146004_Junction_146008 J001 5_Junction_146002_Junction_146003_Junction_146004 J003																							67.585621%																							86.70191975%
lfi-1 X_+_4984205_4984478_4984569_4984773_4984788 3_Junction_146004_Junction_146008 J002 5_Junction_146002_Junction_146003_Junction_146004 J001	lfi-1	WBGene00022500	ZC8.4	X_+_4984205_4984478_4984569_4984773_4984788 3_Junction_146004_Junction_146008 J002 5_Junction_146002_Junction_146003_Junction_146004 J001																							0.584476%																							0.06853175%
lfi-1 X_+_4984205_4984478_4984569_4984773_4984788 3_Junction_146004_Junction_146008 J002 5_Junction_146002_Junction_146003_Junction_146004 J002	lfi-1	WBGene00022500	ZC8.4	X_+_4984205_4984478_4984569_4984773_4984788 3_Junction_146004_Junction_146008 J002 5_Junction_146002_Junction_146003_Junction_146004 J002																							1.053709%																							0.2135355%
lfi-1 X_+_4984205_4984478_4984569_4984773_4984788 3_Junction_146004_Junction_146008 J002 5_Junction_146002_Junction_146003_Junction_146004 J003	lfi-1	WBGene00022500	ZC8.4	X_+_4984205_4984478_4984569_4984773_4984788 3_Junction_146004_Junction_146008 J002 5_Junction_146002_Junction_146003_Junction_146004 J003																							3.299379%																							1.96808025%
lfi-1 X_+_4984205_4984478_4984569_4984773_4984788 3_Junction_146014_Junction_146016 J001 5_Junction_146011_Junction_146013_Junction_146014 J001	lfi-1	WBGene00022500	ZC8.4	X_+_4984205_4984478_4984569_4984773_4984788 3_Junction_146014_Junction_146016 J001 5_Junction_146011_Junction_146013_Junction_146014 J001																																							7.0923175%							2.45396825%
lfi-1 X_+_4984205_4984478_4984569_4984773_4984788 3_Junction_146014_Junction_146016 J001 5_Junction_146011_Junction_146013_Junction_146014 J002	lfi-1	WBGene00022500	ZC8.4	X_+_4984205_4984478_4984569_4984773_4984788 3_Junction_146014_Junction_146016 J001 5_Junction_146011_Junction_146013_Junction_146014 J002																																							8.66782775%							8.5989645%
lfi-1 X_+_4984205_4984478_4984569_4984773_4984788 3_Junction_146014_Junction_146016 J001 5_Junction_146011_Junction_146013_Junction_146014 J003	lfi-1	WBGene00022500	ZC8.4	X_+_4984205_4984478_4984569_4984773_4984788 3_Junction_146014_Junction_146016 J001 5_Junction_146011_Junction_146013_Junction_146014 J003																																							80.68235475%							86.70191975%
lfi-1 X_+_4984205_4984478_4984569_4984773_4984788 3_Junction_146014_Junction_146016 J002 5_Junction_146011_Junction_146013_Junction_146014 J001	lfi-1	WBGene00022500	ZC8.4	X_+_4984205_4984478_4984569_4984773_4984788 3_Junction_146014_Junction_146016 J002 5_Junction_146011_Junction_146013_Junction_146014 J001																																							0.0951825%							0.06853175%
lfi-1 X_+_4984205_4984478_4984569_4984773_4984788 3_Junction_146014_Junction_146016 J002 5_Junction_146011_Junction_146013_Junction_146014 J002	lfi-1	WBGene00022500	ZC8.4	X_+_4984205_4984478_4984569_4984773_4984788 3_Junction_146014_Junction_146016 J002 5_Junction_146011_Junction_146013_Junction_146014 J002																																							0.39967225%							0.2135355%
lfi-1 X_+_4984205_4984478_4984569_4984773_4984788 3_Junction_146014_Junction_146016 J002 5_Junction_146011_Junction_146013_Junction_146014 J003	lfi-1	WBGene00022500	ZC8.4	X_+_4984205_4984478_4984569_4984773_4984788 3_Junction_146014_Junction_146016 J002 5_Junction_146011_Junction_146013_Junction_146014 J003																																							3.06264525%							1.96808025%
lfi-1 X_+_4984205_4984478_4984569_4984773_4984788 3_Junction_146475_Junction_146477 J001 5_Junction_146472_Junction_146474_Junction_146475 J001	lfi-1	WBGene00022500	ZC8.4	X_+_4984205_4984478_4984569_4984773_4984788 3_Junction_146475_Junction_146477 J001 5_Junction_146472_Junction_146474_Junction_146475 J001																														5.04165266666667%							19.1970641666667%
lfi-1 X_+_4984205_4984478_4984569_4984773_4984788 3_Junction_146475_Junction_146477 J001 5_Junction_146472_Junction_146474_Junction_146475 J002	lfi-1	WBGene00022500	ZC8.4	X_+_4984205_4984478_4984569_4984773_4984788 3_Junction_146475_Junction_146477 J001 5_Junction_146472_Junction_146474_Junction_146475 J002																														15.2866386666667%							26.6109755%
lfi-1 X_+_4984205_4984478_4984569_4984773_4984788 3_Junction_146475_Junction_146477 J001 5_Junction_146472_Junction_146474_Junction_146475 J003	lfi-1	WBGene00022500	ZC8.4	X_+_4984205_4984478_4984569_4984773_4984788 3_Junction_146475_Junction_146477 J001 5_Junction_146472_Junction_146474_Junction_146475 J003																														55.6517086666667%							41.0517151666667%
lfi-1 X_+_4984205_4984478_4984569_4984773_4984788 3_Junction_146475_Junction_146477 J002 5_Junction_146472_Junction_146474_Junction_146475 J001	lfi-1	WBGene00022500	ZC8.4	X_+_4984205_4984478_4984569_4984773_4984788 3_Junction_146475_Junction_146477 J002 5_Junction_146472_Junction_146474_Junction_146475 J001																														4.48168066666667%							3.0796025%
lfi-1 X_+_4984205_4984478_4984569_4984773_4984788 3_Junction_146475_Junction_146477 J002 5_Junction_146472_Junction_146474_Junction_146475 J002	lfi-1	WBGene00022500	ZC8.4	X_+_4984205_4984478_4984569_4984773_4984788 3_Junction_146475_Junction_146477 J002 5_Junction_146472_Junction_146474_Junction_146475 J002																														2.78669466666667%							3.9190245%
lfi-1 X_+_4984205_4984478_4984569_4984773_4984788 3_Junction_146475_Junction_146477 J002 5_Junction_146472_Junction_146474_Junction_146475 J003	lfi-1	WBGene00022500	ZC8.4	X_+_4984205_4984478_4984569_4984773_4984788 3_Junction_146475_Junction_146477 J002 5_Junction_146472_Junction_146474_Junction_146475 J003																														16.7516246666667%							6.1449515%
lfi-1 X_+_4984205_4984478_4984569_4984773_4984788 3_Junction_147661_Junction_147665 J001 5_Junction_147658_Junction_147660_Junction_147661 J001	lfi-1	WBGene00022500	ZC8.4	X_+_4984205_4984478_4984569_4984773_4984788 3_Junction_147661_Junction_147665 J001 5_Junction_147658_Junction_147660_Junction_147661 J001																							7.223024%																7.0923175%
lfi-1 X_+_4984205_4984478_4984569_4984773_4984788 3_Junction_147661_Junction_147665 J001 5_Junction_147658_Junction_147660_Junction_147661 J002	lfi-1	WBGene00022500	ZC8.4	X_+_4984205_4984478_4984569_4984773_4984788 3_Junction_147661_Junction_147665 J001 5_Junction_147658_Junction_147660_Junction_147661 J002																							20.253791%																8.66782775%
lfi-1 X_+_4984205_4984478_4984569_4984773_4984788 3_Junction_147661_Junction_147665 J001 5_Junction_147658_Junction_147660_Junction_147661 J003	lfi-1	WBGene00022500	ZC8.4	X_+_4984205_4984478_4984569_4984773_4984788 3_Junction_147661_Junction_147665 J001 5_Junction_147658_Junction_147660_Junction_147661 J003																							67.585621%																80.68235475%
lfi-1 X_+_4984205_4984478_4984569_4984773_4984788 3_Junction_147661_Junction_147665 J002 5_Junction_147658_Junction_147660_Junction_147661 J001	lfi-1	WBGene00022500	ZC8.4	X_+_4984205_4984478_4984569_4984773_4984788 3_Junction_147661_Junction_147665 J002 5_Junction_147658_Junction_147660_Junction_147661 J001																							0.584476%																0.0951825%
lfi-1 X_+_4984205_4984478_4984569_4984773_4984788 3_Junction_147661_Junction_147665 J002 5_Junction_147658_Junction_147660_Junction_147661 J002	lfi-1	WBGene00022500	ZC8.4	X_+_4984205_4984478_4984569_4984773_4984788 3_Junction_147661_Junction_147665 J002 5_Junction_147658_Junction_147660_Junction_147661 J002																							1.053709%																0.39967225%
lfi-1 X_+_4984205_4984478_4984569_4984773_4984788 3_Junction_147661_Junction_147665 J002 5_Junction_147658_Junction_147660_Junction_147661 J003	lfi-1	WBGene00022500	ZC8.4	X_+_4984205_4984478_4984569_4984773_4984788 3_Junction_147661_Junction_147665 J002 5_Junction_147658_Junction_147660_Junction_147661 J003																							3.299379%																3.06264525%
lfi-1 X_+_4984205_4984478_4984569_4984773_4984788 3_Junction_147885_Junction_147887 J001 5_Junction_147883_Junction_147884_Junction_147885 J001	lfi-1	WBGene00022500	ZC8.4	X_+_4984205_4984478_4984569_4984773_4984788 3_Junction_147885_Junction_147887 J001 5_Junction_147883_Junction_147884_Junction_147885 J001																													13.23300225%																	2.45396825%
lfi-1 X_+_4984205_4984478_4984569_4984773_4984788 3_Junction_147885_Junction_147887 J001 5_Junction_147883_Junction_147884_Junction_147885 J002	lfi-1	WBGene00022500	ZC8.4	X_+_4984205_4984478_4984569_4984773_4984788 3_Junction_147885_Junction_147887 J001 5_Junction_147883_Junction_147884_Junction_147885 J002																													11.30574775%																	8.5989645%
lfi-1 X_+_4984205_4984478_4984569_4984773_4984788 3_Junction_147885_Junction_147887 J001 5_Junction_147883_Junction_147884_Junction_147885 J003	lfi-1	WBGene00022500	ZC8.4	X_+_4984205_4984478_4984569_4984773_4984788 3_Junction_147885_Junction_147887 J001 5_Junction_147883_Junction_147884_Junction_147885 J003																													70.28875%																	86.70191975%
lfi-1 X_+_4984205_4984478_4984569_4984773_4984788 3_Junction_147885_Junction_147887 J002 5_Junction_147883_Junction_147884_Junction_147885 J001	lfi-1	WBGene00022500	ZC8.4	X_+_4984205_4984478_4984569_4984773_4984788 3_Junction_147885_Junction_147887 J002 5_Junction_147883_Junction_147884_Junction_147885 J001																													0.89949775%																	0.06853175%
lfi-1 X_+_4984205_4984478_4984569_4984773_4984788 3_Junction_147885_Junction_147887 J002 5_Junction_147883_Junction_147884_Junction_147885 J002	lfi-1	WBGene00022500	ZC8.4	X_+_4984205_4984478_4984569_4984773_4984788 3_Junction_147885_Junction_147887 J002 5_Junction_147883_Junction_147884_Junction_147885 J002																													1.68675225%																	0.2135355%
lfi-1 X_+_4984205_4984478_4984569_4984773_4984788 3_Junction_147885_Junction_147887 J002 5_Junction_147883_Junction_147884_Junction_147885 J003	lfi-1	WBGene00022500	ZC8.4	X_+_4984205_4984478_4984569_4984773_4984788 3_Junction_147885_Junction_147887 J002 5_Junction_147883_Junction_147884_Junction_147885 J003																													2.58625%																	1.96808025%
lfi-1 X_+_4984205_4984478_4984569_4984773_4984788 3_Junction_149435_Junction_149439 J001 5_Junction_149433_Junction_149434_Junction_149435 J001	lfi-1	WBGene00022500	ZC8.4	X_+_4984205_4984478_4984569_4984773_4984788 3_Junction_149435_Junction_149439 J001 5_Junction_149433_Junction_149434_Junction_149435 J001																							7.223024%						13.23300225%
lfi-1 X_+_4984205_4984478_4984569_4984773_4984788 3_Junction_149435_Junction_149439 J001 5_Junction_149433_Junction_149434_Junction_149435 J002	lfi-1	WBGene00022500	ZC8.4	X_+_4984205_4984478_4984569_4984773_4984788 3_Junction_149435_Junction_149439 J001 5_Junction_149433_Junction_149434_Junction_149435 J002																							20.253791%						11.30574775%
lfi-1 X_+_4984205_4984478_4984569_4984773_4984788 3_Junction_149435_Junction_149439 J001 5_Junction_149433_Junction_149434_Junction_149435 J003	lfi-1	WBGene00022500	ZC8.4	X_+_4984205_4984478_4984569_4984773_4984788 3_Junction_149435_Junction_149439 J001 5_Junction_149433_Junction_149434_Junction_149435 J003																							67.585621%						70.28875%
lfi-1 X_+_4984205_4984478_4984569_4984773_4984788 3_Junction_149435_Junction_149439 J002 5_Junction_149433_Junction_149434_Junction_149435 J001	lfi-1	WBGene00022500	ZC8.4	X_+_4984205_4984478_4984569_4984773_4984788 3_Junction_149435_Junction_149439 J002 5_Junction_149433_Junction_149434_Junction_149435 J001																							0.584476%						0.89949775%
lfi-1 X_+_4984205_4984478_4984569_4984773_4984788 3_Junction_149435_Junction_149439 J002 5_Junction_149433_Junction_149434_Junction_149435 J002	lfi-1	WBGene00022500	ZC8.4	X_+_4984205_4984478_4984569_4984773_4984788 3_Junction_149435_Junction_149439 J002 5_Junction_149433_Junction_149434_Junction_149435 J002																							1.053709%						1.68675225%
lfi-1 X_+_4984205_4984478_4984569_4984773_4984788 3_Junction_149435_Junction_149439 J002 5_Junction_149433_Junction_149434_Junction_149435 J003	lfi-1	WBGene00022500	ZC8.4	X_+_4984205_4984478_4984569_4984773_4984788 3_Junction_149435_Junction_149439 J002 5_Junction_149433_Junction_149434_Junction_149435 J003																							3.299379%						2.58625%
lfi-1 X_+_4984205_4984478_4984569_4984773_4984788 3_Junction_154598_Junction_154600 J001 5_Junction_154597_Junction_154598_Junction_154599 J001	lfi-1	WBGene00022500	ZC8.4	X_+_4984205_4984478_4984569_4984773_4984788 3_Junction_154598_Junction_154600 J001 5_Junction_154597_Junction_154598_Junction_154599 J001																								3.842313%										6.3491132%
lfi-1 X_+_4984205_4984478_4984569_4984773_4984788 3_Junction_154598_Junction_154600 J001 5_Junction_154597_Junction_154598_Junction_154599 J002	lfi-1	WBGene00022500	ZC8.4	X_+_4984205_4984478_4984569_4984773_4984788 3_Junction_154598_Junction_154600 J001 5_Junction_154597_Junction_154598_Junction_154599 J002																								6.684105%										9.3145948%
lfi-1 X_+_4984205_4984478_4984569_4984773_4984788 3_Junction_154598_Junction_154600 J001 5_Junction_154597_Junction_154598_Junction_154599 J003	lfi-1	WBGene00022500	ZC8.4	X_+_4984205_4984478_4984569_4984773_4984788 3_Junction_154598_Junction_154600 J001 5_Junction_154597_Junction_154598_Junction_154599 J003																								59.673582%										75.648292%
lfi-1 X_+_4984205_4984478_4984569_4984773_4984788 3_Junction_154598_Junction_154600 J002 5_Junction_154597_Junction_154598_Junction_154599 J001	lfi-1	WBGene00022500	ZC8.4	X_+_4984205_4984478_4984569_4984773_4984788 3_Junction_154598_Junction_154600 J002 5_Junction_154597_Junction_154598_Junction_154599 J001																								0.667687%										1.0388868%
lfi-1 X_+_4984205_4984478_4984569_4984773_4984788 3_Junction_154598_Junction_154600 J002 5_Junction_154597_Junction_154598_Junction_154599 J002	lfi-1	WBGene00022500	ZC8.4	X_+_4984205_4984478_4984569_4984773_4984788 3_Junction_154598_Junction_154600 J002 5_Junction_154597_Junction_154598_Junction_154599 J002																								1.965895%										1.3394052%
lfi-1 X_+_4984205_4984478_4984569_4984773_4984788 3_Junction_154598_Junction_154600 J002 5_Junction_154597_Junction_154598_Junction_154599 J003	lfi-1	WBGene00022500	ZC8.4	X_+_4984205_4984478_4984569_4984773_4984788 3_Junction_154598_Junction_154600 J002 5_Junction_154597_Junction_154598_Junction_154599 J003																								27.166418%										6.309708%
lfi-1 X_+_4984205_4984478_4984569_4984773_4984788 3_Junction_155001_Junction_155003 J001 5_Junction_154999_Junction_155000_Junction_155001 J001	lfi-1	WBGene00022500	ZC8.4	X_+_4984205_4984478_4984569_4984773_4984788 3_Junction_155001_Junction_155003 J001 5_Junction_154999_Junction_155000_Junction_155001 J001																																											1.991226%			2.45396825%
lfi-1 X_+_4984205_4984478_4984569_4984773_4984788 3_Junction_155001_Junction_155003 J001 5_Junction_154999_Junction_155000_Junction_155001 J002	lfi-1	WBGene00022500	ZC8.4	X_+_4984205_4984478_4984569_4984773_4984788 3_Junction_155001_Junction_155003 J001 5_Junction_154999_Junction_155000_Junction_155001 J002																																											16.76307675%			8.5989645%
lfi-1 X_+_4984205_4984478_4984569_4984773_4984788 3_Junction_155001_Junction_155003 J001 5_Junction_154999_Junction_155000_Junction_155001 J003	lfi-1	WBGene00022500	ZC8.4	X_+_4984205_4984478_4984569_4984773_4984788 3_Junction_155001_Junction_155003 J001 5_Junction_154999_Junction_155000_Junction_155001 J003																																											77.99819725%			86.70191975%
lfi-1 X_+_4984205_4984478_4984569_4984773_4984788 3_Junction_155001_Junction_155003 J002 5_Junction_154999_Junction_155000_Junction_155001 J001	lfi-1	WBGene00022500	ZC8.4	X_+_4984205_4984478_4984569_4984773_4984788 3_Junction_155001_Junction_155003 J002 5_Junction_154999_Junction_155000_Junction_155001 J001																																											0.138774%			0.06853175%
lfi-1 X_+_4984205_4984478_4984569_4984773_4984788 3_Junction_155001_Junction_155003 J002 5_Junction_154999_Junction_155000_Junction_155001 J002	lfi-1	WBGene00022500	ZC8.4	X_+_4984205_4984478_4984569_4984773_4984788 3_Junction_155001_Junction_155003 J002 5_Junction_154999_Junction_155000_Junction_155001 J002																																											0.62942325%			0.2135355%
lfi-1 X_+_4984205_4984478_4984569_4984773_4984788 3_Junction_155001_Junction_155003 J002 5_Junction_154999_Junction_155000_Junction_155001 J003	lfi-1	WBGene00022500	ZC8.4	X_+_4984205_4984478_4984569_4984773_4984788 3_Junction_155001_Junction_155003 J002 5_Junction_154999_Junction_155000_Junction_155001 J003																																											2.47930275%			1.96808025%
lfi-1 X_+_4984205_4984478_4984569_4984773_4984788 3_Junction_155384_Junction_155386 J001 5_Junction_155382_Junction_155383_Junction_155384 J001	lfi-1	WBGene00022500	ZC8.4	X_+_4984205_4984478_4984569_4984773_4984788 3_Junction_155384_Junction_155386 J001 5_Junction_155382_Junction_155383_Junction_155384 J001			4.541753%																																											2.45396825%
lfi-1 X_+_4984205_4984478_4984569_4984773_4984788 3_Junction_155384_Junction_155386 J001 5_Junction_155382_Junction_155383_Junction_155384 J002	lfi-1	WBGene00022500	ZC8.4	X_+_4984205_4984478_4984569_4984773_4984788 3_Junction_155384_Junction_155386 J001 5_Junction_155382_Junction_155383_Junction_155384 J002			21.0630195%																																											8.5989645%
lfi-1 X_+_4984205_4984478_4984569_4984773_4984788 3_Junction_155384_Junction_155386 J001 5_Junction_155382_Junction_155383_Junction_155384 J003	lfi-1	WBGene00022500	ZC8.4	X_+_4984205_4984478_4984569_4984773_4984788 3_Junction_155384_Junction_155386 J001 5_Junction_155382_Junction_155383_Junction_155384 J003			66.77789425%																																											86.70191975%
lfi-1 X_+_4984205_4984478_4984569_4984773_4984788 3_Junction_155384_Junction_155386 J002 5_Junction_155382_Junction_155383_Junction_155384 J001	lfi-1	WBGene00022500	ZC8.4	X_+_4984205_4984478_4984569_4984773_4984788 3_Junction_155384_Junction_155386 J002 5_Junction_155382_Junction_155383_Junction_155384 J001			0.428247%																																											0.06853175%
lfi-1 X_+_4984205_4984478_4984569_4984773_4984788 3_Junction_155384_Junction_155386 J002 5_Junction_155382_Junction_155383_Junction_155384 J002	lfi-1	WBGene00022500	ZC8.4	X_+_4984205_4984478_4984569_4984773_4984788 3_Junction_155384_Junction_155386 J002 5_Junction_155382_Junction_155383_Junction_155384 J002			2.0919805%																																											0.2135355%
lfi-1 X_+_4984205_4984478_4984569_4984773_4984788 3_Junction_155384_Junction_155386 J002 5_Junction_155382_Junction_155383_Junction_155384 J003	lfi-1	WBGene00022500	ZC8.4	X_+_4984205_4984478_4984569_4984773_4984788 3_Junction_155384_Junction_155386 J002 5_Junction_155382_Junction_155383_Junction_155384 J003			5.09710575%																																											1.96808025%
lfi-1 X_+_4984205_4984478_4984569_4984773_4984788 3_Junction_155732_Junction_155734 J001 5_Junction_155730_Junction_155732_Junction_155733 J001	lfi-1	WBGene00022500	ZC8.4	X_+_4984205_4984478_4984569_4984773_4984788 3_Junction_155732_Junction_155734 J001 5_Junction_155730_Junction_155732_Junction_155733 J001																								3.842313%													15.9252913333333%
lfi-1 X_+_4984205_4984478_4984569_4984773_4984788 3_Junction_155732_Junction_155734 J001 5_Junction_155730_Junction_155732_Junction_155733 J002	lfi-1	WBGene00022500	ZC8.4	X_+_4984205_4984478_4984569_4984773_4984788 3_Junction_155732_Junction_155734 J001 5_Junction_155730_Junction_155732_Junction_155733 J002																								6.684105%													23.9551485%
lfi-1 X_+_4984205_4984478_4984569_4984773_4984788 3_Junction_155732_Junction_155734 J001 5_Junction_155730_Junction_155732_Junction_155733 J003	lfi-1	WBGene00022500	ZC8.4	X_+_4984205_4984478_4984569_4984773_4984788 3_Junction_155732_Junction_155734 J001 5_Junction_155730_Junction_155732_Junction_155733 J003																								59.673582%													37.2655568333333%
lfi-1 X_+_4984205_4984478_4984569_4984773_4984788 3_Junction_155732_Junction_155734 J002 5_Junction_155730_Junction_155732_Junction_155733 J001	lfi-1	WBGene00022500	ZC8.4	X_+_4984205_4984478_4984569_4984773_4984788 3_Junction_155732_Junction_155734 J002 5_Junction_155730_Junction_155732_Junction_155733 J001																								0.667687%													6.35137533333333%
lfi-1 X_+_4984205_4984478_4984569_4984773_4984788 3_Junction_155732_Junction_155734 J002 5_Junction_155730_Junction_155732_Junction_155733 J002	lfi-1	WBGene00022500	ZC8.4	X_+_4984205_4984478_4984569_4984773_4984788 3_Junction_155732_Junction_155734 J002 5_Junction_155730_Junction_155732_Junction_155733 J002																								1.965895%													6.5748515%
lfi-1 X_+_4984205_4984478_4984569_4984773_4984788 3_Junction_155732_Junction_155734 J002 5_Junction_155730_Junction_155732_Junction_155733 J003	lfi-1	WBGene00022500	ZC8.4	X_+_4984205_4984478_4984569_4984773_4984788 3_Junction_155732_Junction_155734 J002 5_Junction_155730_Junction_155732_Junction_155733 J003																								27.166418%													9.93110983333333%
lfi-1 X_+_4984205_4984478_4984569_4984773_4984788 3_Junction_156101_Junction_156103 J001 5_Junction_156099_Junction_156100_Junction_156101 J001	lfi-1	WBGene00022500	ZC8.4	X_+_4984205_4984478_4984569_4984773_4984788 3_Junction_156101_Junction_156103 J001 5_Junction_156099_Junction_156100_Junction_156101 J001																																													8.04%	2.45396825%
lfi-1 X_+_4984205_4984478_4984569_4984773_4984788 3_Junction_156101_Junction_156103 J001 5_Junction_156099_Junction_156100_Junction_156101 J002	lfi-1	WBGene00022500	ZC8.4	X_+_4984205_4984478_4984569_4984773_4984788 3_Junction_156101_Junction_156103 J001 5_Junction_156099_Junction_156100_Junction_156101 J002																																													3.04%	8.5989645%
lfi-1 X_+_4984205_4984478_4984569_4984773_4984788 3_Junction_156101_Junction_156103 J001 5_Junction_156099_Junction_156100_Junction_156101 J003	lfi-1	WBGene00022500	ZC8.4	X_+_4984205_4984478_4984569_4984773_4984788 3_Junction_156101_Junction_156103 J001 5_Junction_156099_Junction_156100_Junction_156101 J003																																													78.918%	86.70191975%
lfi-1 X_+_4984205_4984478_4984569_4984773_4984788 3_Junction_156101_Junction_156103 J002 5_Junction_156099_Junction_156100_Junction_156101 J001	lfi-1	WBGene00022500	ZC8.4	X_+_4984205_4984478_4984569_4984773_4984788 3_Junction_156101_Junction_156103 J002 5_Junction_156099_Junction_156100_Junction_156101 J001																																													7.5%	0.06853175%
lfi-1 X_+_4984205_4984478_4984569_4984773_4984788 3_Junction_156101_Junction_156103 J002 5_Junction_156099_Junction_156100_Junction_156101 J002	lfi-1	WBGene00022500	ZC8.4	X_+_4984205_4984478_4984569_4984773_4984788 3_Junction_156101_Junction_156103 J002 5_Junction_156099_Junction_156100_Junction_156101 J002																																													0%	0.2135355%
lfi-1 X_+_4984205_4984478_4984569_4984773_4984788 3_Junction_156101_Junction_156103 J002 5_Junction_156099_Junction_156100_Junction_156101 J003	lfi-1	WBGene00022500	ZC8.4	X_+_4984205_4984478_4984569_4984773_4984788 3_Junction_156101_Junction_156103 J002 5_Junction_156099_Junction_156100_Junction_156101 J003																																													2.5%	1.96808025%
lfi-1 X_+_4984205_4984478_4984569_4984773_4984788 3_Junction_156755_Junction_156757 J001 5_Junction_156753_Junction_156754_Junction_156755 J001	lfi-1	WBGene00022500	ZC8.4	X_+_4984205_4984478_4984569_4984773_4984788 3_Junction_156755_Junction_156757 J001 5_Junction_156753_Junction_156754_Junction_156755 J001																																		6.8069478%												2.45396825%
lfi-1 X_+_4984205_4984478_4984569_4984773_4984788 3_Junction_156755_Junction_156757 J001 5_Junction_156753_Junction_156754_Junction_156755 J002	lfi-1	WBGene00022500	ZC8.4	X_+_4984205_4984478_4984569_4984773_4984788 3_Junction_156755_Junction_156757 J001 5_Junction_156753_Junction_156754_Junction_156755 J002																																		9.9537196%												8.5989645%
lfi-1 X_+_4984205_4984478_4984569_4984773_4984788 3_Junction_156755_Junction_156757 J001 5_Junction_156753_Junction_156754_Junction_156755 J003	lfi-1	WBGene00022500	ZC8.4	X_+_4984205_4984478_4984569_4984773_4984788 3_Junction_156755_Junction_156757 J001 5_Junction_156753_Junction_156754_Junction_156755 J003																																		79.0853326%												86.70191975%
lfi-1 X_+_4984205_4984478_4984569_4984773_4984788 3_Junction_156755_Junction_156757 J002 5_Junction_156753_Junction_156754_Junction_156755 J001	lfi-1	WBGene00022500	ZC8.4	X_+_4984205_4984478_4984569_4984773_4984788 3_Junction_156755_Junction_156757 J002 5_Junction_156753_Junction_156754_Junction_156755 J001																																		0.5810522%												0.06853175%
lfi-1 X_+_4984205_4984478_4984569_4984773_4984788 3_Junction_156755_Junction_156757 J002 5_Junction_156753_Junction_156754_Junction_156755 J002	lfi-1	WBGene00022500	ZC8.4	X_+_4984205_4984478_4984569_4984773_4984788 3_Junction_156755_Junction_156757 J002 5_Junction_156753_Junction_156754_Junction_156755 J002																																		0.7002804%												0.2135355%
lfi-1 X_+_4984205_4984478_4984569_4984773_4984788 3_Junction_156755_Junction_156757 J002 5_Junction_156753_Junction_156754_Junction_156755 J003	lfi-1	WBGene00022500	ZC8.4	X_+_4984205_4984478_4984569_4984773_4984788 3_Junction_156755_Junction_156757 J002 5_Junction_156753_Junction_156754_Junction_156755 J003																																		2.8726674%												1.96808025%
lfi-1 X_+_4984205_4984478_4984569_4984773_4984788 3_Junction_156812_Junction_156814 J001 5_Junction_156810_Junction_156811_Junction_156812 J001	lfi-1	WBGene00022500	ZC8.4	X_+_4984205_4984478_4984569_4984773_4984788 3_Junction_156812_Junction_156814 J001 5_Junction_156810_Junction_156811_Junction_156812 J001																																	4.2193965%													2.45396825%
lfi-1 X_+_4984205_4984478_4984569_4984773_4984788 3_Junction_156812_Junction_156814 J001 5_Junction_156810_Junction_156811_Junction_156812 J002	lfi-1	WBGene00022500	ZC8.4	X_+_4984205_4984478_4984569_4984773_4984788 3_Junction_156812_Junction_156814 J001 5_Junction_156810_Junction_156811_Junction_156812 J002																																	22.3454415%													8.5989645%
lfi-1 X_+_4984205_4984478_4984569_4984773_4984788 3_Junction_156812_Junction_156814 J001 5_Junction_156810_Junction_156811_Junction_156812 J003	lfi-1	WBGene00022500	ZC8.4	X_+_4984205_4984478_4984569_4984773_4984788 3_Junction_156812_Junction_156814 J001 5_Junction_156810_Junction_156811_Junction_156812 J003																																	66.36732425%													86.70191975%
lfi-1 X_+_4984205_4984478_4984569_4984773_4984788 3_Junction_156812_Junction_156814 J002 5_Junction_156810_Junction_156811_Junction_156812 J001	lfi-1	WBGene00022500	ZC8.4	X_+_4984205_4984478_4984569_4984773_4984788 3_Junction_156812_Junction_156814 J002 5_Junction_156810_Junction_156811_Junction_156812 J001																																	0.5281035%													0.06853175%
lfi-1 X_+_4984205_4984478_4984569_4984773_4984788 3_Junction_156812_Junction_156814 J002 5_Junction_156810_Junction_156811_Junction_156812 J002	lfi-1	WBGene00022500	ZC8.4	X_+_4984205_4984478_4984569_4984773_4984788 3_Junction_156812_Junction_156814 J002 5_Junction_156810_Junction_156811_Junction_156812 J002																																	1.4945585%													0.2135355%
lfi-1 X_+_4984205_4984478_4984569_4984773_4984788 3_Junction_156812_Junction_156814 J002 5_Junction_156810_Junction_156811_Junction_156812 J003	lfi-1	WBGene00022500	ZC8.4	X_+_4984205_4984478_4984569_4984773_4984788 3_Junction_156812_Junction_156814 J002 5_Junction_156810_Junction_156811_Junction_156812 J003																																	5.04517575%													1.96808025%
lfi-1 X_+_4984205_4984478_4984569_4984773_4984788 3_Junction_157270_Junction_157274 J001 5_Junction_157268_Junction_157269_Junction_157270 J001	lfi-1	WBGene00022500	ZC8.4	X_+_4984205_4984478_4984569_4984773_4984788 3_Junction_157270_Junction_157274 J001 5_Junction_157268_Junction_157269_Junction_157270 J001																							7.223024%																						8.04%
lfi-1 X_+_4984205_4984478_4984569_4984773_4984788 3_Junction_157270_Junction_157274 J001 5_Junction_157268_Junction_157269_Junction_157270 J002	lfi-1	WBGene00022500	ZC8.4	X_+_4984205_4984478_4984569_4984773_4984788 3_Junction_157270_Junction_157274 J001 5_Junction_157268_Junction_157269_Junction_157270 J002																							20.253791%																						3.04%
lfi-1 X_+_4984205_4984478_4984569_4984773_4984788 3_Junction_157270_Junction_157274 J001 5_Junction_157268_Junction_157269_Junction_157270 J003	lfi-1	WBGene00022500	ZC8.4	X_+_4984205_4984478_4984569_4984773_4984788 3_Junction_157270_Junction_157274 J001 5_Junction_157268_Junction_157269_Junction_157270 J003																							67.585621%																						78.918%
lfi-1 X_+_4984205_4984478_4984569_4984773_4984788 3_Junction_157270_Junction_157274 J002 5_Junction_157268_Junction_157269_Junction_157270 J001	lfi-1	WBGene00022500	ZC8.4	X_+_4984205_4984478_4984569_4984773_4984788 3_Junction_157270_Junction_157274 J002 5_Junction_157268_Junction_157269_Junction_157270 J001																							0.584476%																						7.5%
lfi-1 X_+_4984205_4984478_4984569_4984773_4984788 3_Junction_157270_Junction_157274 J002 5_Junction_157268_Junction_157269_Junction_157270 J002	lfi-1	WBGene00022500	ZC8.4	X_+_4984205_4984478_4984569_4984773_4984788 3_Junction_157270_Junction_157274 J002 5_Junction_157268_Junction_157269_Junction_157270 J002																							1.053709%																						0%
lfi-1 X_+_4984205_4984478_4984569_4984773_4984788 3_Junction_157270_Junction_157274 J002 5_Junction_157268_Junction_157269_Junction_157270 J003	lfi-1	WBGene00022500	ZC8.4	X_+_4984205_4984478_4984569_4984773_4984788 3_Junction_157270_Junction_157274 J002 5_Junction_157268_Junction_157269_Junction_157270 J003																							3.299379%																						2.5%
lfi-1 X_+_4984205_4984478_4984569_4984773_4984788 3_Junction_157665_Junction_157669 J001 5_Junction_157663_Junction_157664_Junction_157665 J001	lfi-1	WBGene00022500	ZC8.4	X_+_4984205_4984478_4984569_4984773_4984788 3_Junction_157665_Junction_157669 J001 5_Junction_157663_Junction_157664_Junction_157665 J001																							7.223024%																				1.991226%
lfi-1 X_+_4984205_4984478_4984569_4984773_4984788 3_Junction_157665_Junction_157669 J001 5_Junction_157663_Junction_157664_Junction_157665 J002	lfi-1	WBGene00022500	ZC8.4	X_+_4984205_4984478_4984569_4984773_4984788 3_Junction_157665_Junction_157669 J001 5_Junction_157663_Junction_157664_Junction_157665 J002																							20.253791%																				16.76307675%
lfi-1 X_+_4984205_4984478_4984569_4984773_4984788 3_Junction_157665_Junction_157669 J001 5_Junction_157663_Junction_157664_Junction_157665 J003	lfi-1	WBGene00022500	ZC8.4	X_+_4984205_4984478_4984569_4984773_4984788 3_Junction_157665_Junction_157669 J001 5_Junction_157663_Junction_157664_Junction_157665 J003																							67.585621%																				77.99819725%
lfi-1 X_+_4984205_4984478_4984569_4984773_4984788 3_Junction_157665_Junction_157669 J002 5_Junction_157663_Junction_157664_Junction_157665 J001	lfi-1	WBGene00022500	ZC8.4	X_+_4984205_4984478_4984569_4984773_4984788 3_Junction_157665_Junction_157669 J002 5_Junction_157663_Junction_157664_Junction_157665 J001																							0.584476%																				0.138774%
lfi-1 X_+_4984205_4984478_4984569_4984773_4984788 3_Junction_157665_Junction_157669 J002 5_Junction_157663_Junction_157664_Junction_157665 J002	lfi-1	WBGene00022500	ZC8.4	X_+_4984205_4984478_4984569_4984773_4984788 3_Junction_157665_Junction_157669 J002 5_Junction_157663_Junction_157664_Junction_157665 J002																							1.053709%																				0.62942325%
lfi-1 X_+_4984205_4984478_4984569_4984773_4984788 3_Junction_157665_Junction_157669 J002 5_Junction_157663_Junction_157664_Junction_157665 J003	lfi-1	WBGene00022500	ZC8.4	X_+_4984205_4984478_4984569_4984773_4984788 3_Junction_157665_Junction_157669 J002 5_Junction_157663_Junction_157664_Junction_157665 J003																							3.299379%																				2.47930275%
lfi-1 X_+_4984205_4984478_4984569_4984773_4984788 3_Junction_157972_Junction_157976 J001 5_Junction_157970_Junction_157971_Junction_157972 J001	lfi-1	WBGene00022500	ZC8.4	X_+_4984205_4984478_4984569_4984773_4984788 3_Junction_157972_Junction_157976 J001 5_Junction_157970_Junction_157971_Junction_157972 J001			4.541753%																				7.223024%
lfi-1 X_+_4984205_4984478_4984569_4984773_4984788 3_Junction_157972_Junction_157976 J001 5_Junction_157970_Junction_157971_Junction_157972 J002	lfi-1	WBGene00022500	ZC8.4	X_+_4984205_4984478_4984569_4984773_4984788 3_Junction_157972_Junction_157976 J001 5_Junction_157970_Junction_157971_Junction_157972 J002			21.0630195%																				20.253791%
lfi-1 X_+_4984205_4984478_4984569_4984773_4984788 3_Junction_157972_Junction_157976 J001 5_Junction_157970_Junction_157971_Junction_157972 J003	lfi-1	WBGene00022500	ZC8.4	X_+_4984205_4984478_4984569_4984773_4984788 3_Junction_157972_Junction_157976 J001 5_Junction_157970_Junction_157971_Junction_157972 J003			66.77789425%																				67.585621%
lfi-1 X_+_4984205_4984478_4984569_4984773_4984788 3_Junction_157972_Junction_157976 J002 5_Junction_157970_Junction_157971_Junction_157972 J001	lfi-1	WBGene00022500	ZC8.4	X_+_4984205_4984478_4984569_4984773_4984788 3_Junction_157972_Junction_157976 J002 5_Junction_157970_Junction_157971_Junction_157972 J001			0.428247%																				0.584476%
lfi-1 X_+_4984205_4984478_4984569_4984773_4984788 3_Junction_157972_Junction_157976 J002 5_Junction_157970_Junction_157971_Junction_157972 J002	lfi-1	WBGene00022500	ZC8.4	X_+_4984205_4984478_4984569_4984773_4984788 3_Junction_157972_Junction_157976 J002 5_Junction_157970_Junction_157971_Junction_157972 J002			2.0919805%																				1.053709%
lfi-1 X_+_4984205_4984478_4984569_4984773_4984788 3_Junction_157972_Junction_157976 J002 5_Junction_157970_Junction_157971_Junction_157972 J003	lfi-1	WBGene00022500	ZC8.4	X_+_4984205_4984478_4984569_4984773_4984788 3_Junction_157972_Junction_157976 J002 5_Junction_157970_Junction_157971_Junction_157972 J003			5.09710575%																				3.299379%
lfi-1 X_+_4984205_4984478_4984569_4984773_4984788 3_Junction_158340_Junction_158342 J001 5_Junction_158338_Junction_158339_Junction_158340 J001	lfi-1	WBGene00022500	ZC8.4	X_+_4984205_4984478_4984569_4984773_4984788 3_Junction_158340_Junction_158342 J001 5_Junction_158338_Junction_158339_Junction_158340 J001	5.941137%																																													2.45396825%
lfi-1 X_+_4984205_4984478_4984569_4984773_4984788 3_Junction_158340_Junction_158342 J001 5_Junction_158338_Junction_158339_Junction_158340 J002	lfi-1	WBGene00022500	ZC8.4	X_+_4984205_4984478_4984569_4984773_4984788 3_Junction_158340_Junction_158342 J001 5_Junction_158338_Junction_158339_Junction_158340 J002	11.7123905%																																													8.5989645%
lfi-1 X_+_4984205_4984478_4984569_4984773_4984788 3_Junction_158340_Junction_158342 J001 5_Junction_158338_Junction_158339_Junction_158340 J003	lfi-1	WBGene00022500	ZC8.4	X_+_4984205_4984478_4984569_4984773_4984788 3_Junction_158340_Junction_158342 J001 5_Junction_158338_Junction_158339_Junction_158340 J003	72.0014725%																																													86.70191975%
lfi-1 X_+_4984205_4984478_4984569_4984773_4984788 3_Junction_158340_Junction_158342 J002 5_Junction_158338_Junction_158339_Junction_158340 J001	lfi-1	WBGene00022500	ZC8.4	X_+_4984205_4984478_4984569_4984773_4984788 3_Junction_158340_Junction_158342 J002 5_Junction_158338_Junction_158339_Junction_158340 J001	4.193863%																																													0.06853175%
lfi-1 X_+_4984205_4984478_4984569_4984773_4984788 3_Junction_158340_Junction_158342 J002 5_Junction_158338_Junction_158339_Junction_158340 J002	lfi-1	WBGene00022500	ZC8.4	X_+_4984205_4984478_4984569_4984773_4984788 3_Junction_158340_Junction_158342 J002 5_Junction_158338_Junction_158339_Junction_158340 J002	1.3976095%																																													0.2135355%
lfi-1 X_+_4984205_4984478_4984569_4984773_4984788 3_Junction_158340_Junction_158342 J002 5_Junction_158338_Junction_158339_Junction_158340 J003	lfi-1	WBGene00022500	ZC8.4	X_+_4984205_4984478_4984569_4984773_4984788 3_Junction_158340_Junction_158342 J002 5_Junction_158338_Junction_158339_Junction_158340 J003	4.7535275%																																													1.96808025%
lfi-1 X_+_4984205_4984478_4984569_4984773_4984788 3_Junction_158352_Junction_158354 J001 5_Junction_158349_Junction_158351_Junction_158352 J001	lfi-1	WBGene00022500	ZC8.4	X_+_4984205_4984478_4984569_4984773_4984788 3_Junction_158352_Junction_158354 J001 5_Junction_158349_Junction_158351_Junction_158352 J001																																					19.1970641666667%									2.45396825%
lfi-1 X_+_4984205_4984478_4984569_4984773_4984788 3_Junction_158352_Junction_158354 J001 5_Junction_158349_Junction_158351_Junction_158352 J002	lfi-1	WBGene00022500	ZC8.4	X_+_4984205_4984478_4984569_4984773_4984788 3_Junction_158352_Junction_158354 J001 5_Junction_158349_Junction_158351_Junction_158352 J002																																					26.6109755%									8.5989645%
lfi-1 X_+_4984205_4984478_4984569_4984773_4984788 3_Junction_158352_Junction_158354 J001 5_Junction_158349_Junction_158351_Junction_158352 J003	lfi-1	WBGene00022500	ZC8.4	X_+_4984205_4984478_4984569_4984773_4984788 3_Junction_158352_Junction_158354 J001 5_Junction_158349_Junction_158351_Junction_158352 J003																																					41.0517151666667%									86.70191975%
lfi-1 X_+_4984205_4984478_4984569_4984773_4984788 3_Junction_158352_Junction_158354 J002 5_Junction_158349_Junction_158351_Junction_158352 J001	lfi-1	WBGene00022500	ZC8.4	X_+_4984205_4984478_4984569_4984773_4984788 3_Junction_158352_Junction_158354 J002 5_Junction_158349_Junction_158351_Junction_158352 J001																																					3.0796025%									0.06853175%
lfi-1 X_+_4984205_4984478_4984569_4984773_4984788 3_Junction_158352_Junction_158354 J002 5_Junction_158349_Junction_158351_Junction_158352 J002	lfi-1	WBGene00022500	ZC8.4	X_+_4984205_4984478_4984569_4984773_4984788 3_Junction_158352_Junction_158354 J002 5_Junction_158349_Junction_158351_Junction_158352 J002																																					3.9190245%									0.2135355%
lfi-1 X_+_4984205_4984478_4984569_4984773_4984788 3_Junction_158352_Junction_158354 J002 5_Junction_158349_Junction_158351_Junction_158352 J003	lfi-1	WBGene00022500	ZC8.4	X_+_4984205_4984478_4984569_4984773_4984788 3_Junction_158352_Junction_158354 J002 5_Junction_158349_Junction_158351_Junction_158352 J003																																					6.1449515%									1.96808025%
lfi-1 X_+_4984205_4984478_4984569_4984773_4984788 3_Junction_158712_Junction_158714 J001 5_Junction_158710_Junction_158711_Junction_158712 J001	lfi-1	WBGene00022500	ZC8.4	X_+_4984205_4984478_4984569_4984773_4984788 3_Junction_158712_Junction_158714 J001 5_Junction_158710_Junction_158711_Junction_158712 J001																																										3.532451%				2.45396825%
lfi-1 X_+_4984205_4984478_4984569_4984773_4984788 3_Junction_158712_Junction_158714 J001 5_Junction_158710_Junction_158711_Junction_158712 J002	lfi-1	WBGene00022500	ZC8.4	X_+_4984205_4984478_4984569_4984773_4984788 3_Junction_158712_Junction_158714 J001 5_Junction_158710_Junction_158711_Junction_158712 J002																																										10.2668288%				8.5989645%
lfi-1 X_+_4984205_4984478_4984569_4984773_4984788 3_Junction_158712_Junction_158714 J001 5_Junction_158710_Junction_158711_Junction_158712 J003	lfi-1	WBGene00022500	ZC8.4	X_+_4984205_4984478_4984569_4984773_4984788 3_Junction_158712_Junction_158714 J001 5_Junction_158710_Junction_158711_Junction_158712 J003																																										81.6045868%				86.70191975%
lfi-1 X_+_4984205_4984478_4984569_4984773_4984788 3_Junction_158712_Junction_158714 J002 5_Junction_158710_Junction_158711_Junction_158712 J001	lfi-1	WBGene00022500	ZC8.4	X_+_4984205_4984478_4984569_4984773_4984788 3_Junction_158712_Junction_158714 J002 5_Junction_158710_Junction_158711_Junction_158712 J001																																										0.179549%				0.06853175%
lfi-1 X_+_4984205_4984478_4984569_4984773_4984788 3_Junction_158712_Junction_158714 J002 5_Junction_158710_Junction_158711_Junction_158712 J002	lfi-1	WBGene00022500	ZC8.4	X_+_4984205_4984478_4984569_4984773_4984788 3_Junction_158712_Junction_158714 J002 5_Junction_158710_Junction_158711_Junction_158712 J002																																										0.4211712%				0.2135355%
lfi-1 X_+_4984205_4984478_4984569_4984773_4984788 3_Junction_158712_Junction_158714 J002 5_Junction_158710_Junction_158711_Junction_158712 J003	lfi-1	WBGene00022500	ZC8.4	X_+_4984205_4984478_4984569_4984773_4984788 3_Junction_158712_Junction_158714 J002 5_Junction_158710_Junction_158711_Junction_158712 J003																																										3.9974132%				1.96808025%
lfi-1 X_+_4984205_4984478_4984569_4984773_4984788 3_Junction_159625_Junction_159629 J001 5_Junction_159623_Junction_159624_Junction_159625 J001	lfi-1	WBGene00022500	ZC8.4	X_+_4984205_4984478_4984569_4984773_4984788 3_Junction_159625_Junction_159629 J001 5_Junction_159623_Junction_159624_Junction_159625 J001																							7.223024%											6.8069478%
lfi-1 X_+_4984205_4984478_4984569_4984773_4984788 3_Junction_159625_Junction_159629 J001 5_Junction_159623_Junction_159624_Junction_159625 J002	lfi-1	WBGene00022500	ZC8.4	X_+_4984205_4984478_4984569_4984773_4984788 3_Junction_159625_Junction_159629 J001 5_Junction_159623_Junction_159624_Junction_159625 J002																							20.253791%											9.9537196%
lfi-1 X_+_4984205_4984478_4984569_4984773_4984788 3_Junction_159625_Junction_159629 J001 5_Junction_159623_Junction_159624_Junction_159625 J003	lfi-1	WBGene00022500	ZC8.4	X_+_4984205_4984478_4984569_4984773_4984788 3_Junction_159625_Junction_159629 J001 5_Junction_159623_Junction_159624_Junction_159625 J003																							67.585621%											79.0853326%
lfi-1 X_+_4984205_4984478_4984569_4984773_4984788 3_Junction_159625_Junction_159629 J002 5_Junction_159623_Junction_159624_Junction_159625 J001	lfi-1	WBGene00022500	ZC8.4	X_+_4984205_4984478_4984569_4984773_4984788 3_Junction_159625_Junction_159629 J002 5_Junction_159623_Junction_159624_Junction_159625 J001																							0.584476%											0.5810522%
lfi-1 X_+_4984205_4984478_4984569_4984773_4984788 3_Junction_159625_Junction_159629 J002 5_Junction_159623_Junction_159624_Junction_159625 J002	lfi-1	WBGene00022500	ZC8.4	X_+_4984205_4984478_4984569_4984773_4984788 3_Junction_159625_Junction_159629 J002 5_Junction_159623_Junction_159624_Junction_159625 J002																							1.053709%											0.7002804%
lfi-1 X_+_4984205_4984478_4984569_4984773_4984788 3_Junction_159625_Junction_159629 J002 5_Junction_159623_Junction_159624_Junction_159625 J003	lfi-1	WBGene00022500	ZC8.4	X_+_4984205_4984478_4984569_4984773_4984788 3_Junction_159625_Junction_159629 J002 5_Junction_159623_Junction_159624_Junction_159625 J003																							3.299379%											2.8726674%
lfi-1 X_+_4984205_4984478_4984569_4984773_4984788 3_Junction_159750_Junction_159754 J001 5_Junction_159748_Junction_159749_Junction_159750 J001	lfi-1	WBGene00022500	ZC8.4	X_+_4984205_4984478_4984569_4984773_4984788 3_Junction_159750_Junction_159754 J001 5_Junction_159748_Junction_159749_Junction_159750 J001																							7.223024%										4.2193965%
lfi-1 X_+_4984205_4984478_4984569_4984773_4984788 3_Junction_159750_Junction_159754 J001 5_Junction_159748_Junction_159749_Junction_159750 J002	lfi-1	WBGene00022500	ZC8.4	X_+_4984205_4984478_4984569_4984773_4984788 3_Junction_159750_Junction_159754 J001 5_Junction_159748_Junction_159749_Junction_159750 J002																							20.253791%										22.3454415%
lfi-1 X_+_4984205_4984478_4984569_4984773_4984788 3_Junction_159750_Junction_159754 J001 5_Junction_159748_Junction_159749_Junction_159750 J003	lfi-1	WBGene00022500	ZC8.4	X_+_4984205_4984478_4984569_4984773_4984788 3_Junction_159750_Junction_159754 J001 5_Junction_159748_Junction_159749_Junction_159750 J003																							67.585621%										66.36732425%
lfi-1 X_+_4984205_4984478_4984569_4984773_4984788 3_Junction_159750_Junction_159754 J002 5_Junction_159748_Junction_159749_Junction_159750 J001	lfi-1	WBGene00022500	ZC8.4	X_+_4984205_4984478_4984569_4984773_4984788 3_Junction_159750_Junction_159754 J002 5_Junction_159748_Junction_159749_Junction_159750 J001																							0.584476%										0.5281035%
lfi-1 X_+_4984205_4984478_4984569_4984773_4984788 3_Junction_159750_Junction_159754 J002 5_Junction_159748_Junction_159749_Junction_159750 J002	lfi-1	WBGene00022500	ZC8.4	X_+_4984205_4984478_4984569_4984773_4984788 3_Junction_159750_Junction_159754 J002 5_Junction_159748_Junction_159749_Junction_159750 J002																							1.053709%										1.4945585%
lfi-1 X_+_4984205_4984478_4984569_4984773_4984788 3_Junction_159750_Junction_159754 J002 5_Junction_159748_Junction_159749_Junction_159750 J003	lfi-1	WBGene00022500	ZC8.4	X_+_4984205_4984478_4984569_4984773_4984788 3_Junction_159750_Junction_159754 J002 5_Junction_159748_Junction_159749_Junction_159750 J003																							3.299379%										5.04517575%
lfi-1 X_+_4984205_4984478_4984569_4984773_4984788 3_Junction_160732_Junction_160734 J001 5_Junction_160730_Junction_160731_Junction_160732 J001	lfi-1	WBGene00022500	ZC8.4	X_+_4984205_4984478_4984569_4984773_4984788 3_Junction_160732_Junction_160734 J001 5_Junction_160730_Junction_160731_Junction_160732 J001				8.1089312%																																										2.45396825%
lfi-1 X_+_4984205_4984478_4984569_4984773_4984788 3_Junction_160732_Junction_160734 J001 5_Junction_160730_Junction_160731_Junction_160732 J002	lfi-1	WBGene00022500	ZC8.4	X_+_4984205_4984478_4984569_4984773_4984788 3_Junction_160732_Junction_160734 J001 5_Junction_160730_Junction_160731_Junction_160732 J002				20.4069136%																																										8.5989645%
lfi-1 X_+_4984205_4984478_4984569_4984773_4984788 3_Junction_160732_Junction_160734 J001 5_Junction_160730_Junction_160731_Junction_160732 J003	lfi-1	WBGene00022500	ZC8.4	X_+_4984205_4984478_4984569_4984773_4984788 3_Junction_160732_Junction_160734 J001 5_Junction_160730_Junction_160731_Junction_160732 J003				69.5821552%																																										86.70191975%
lfi-1 X_+_4984205_4984478_4984569_4984773_4984788 3_Junction_160732_Junction_160734 J002 5_Junction_160730_Junction_160731_Junction_160732 J001	lfi-1	WBGene00022500	ZC8.4	X_+_4984205_4984478_4984569_4984773_4984788 3_Junction_160732_Junction_160734 J002 5_Junction_160730_Junction_160731_Junction_160732 J001				0.4230688%																																										0.06853175%
lfi-1 X_+_4984205_4984478_4984569_4984773_4984788 3_Junction_160732_Junction_160734 J002 5_Junction_160730_Junction_160731_Junction_160732 J002	lfi-1	WBGene00022500	ZC8.4	X_+_4984205_4984478_4984569_4984773_4984788 3_Junction_160732_Junction_160734 J002 5_Junction_160730_Junction_160731_Junction_160732 J002				0.1410864%																																										0.2135355%
lfi-1 X_+_4984205_4984478_4984569_4984773_4984788 3_Junction_160732_Junction_160734 J002 5_Junction_160730_Junction_160731_Junction_160732 J003	lfi-1	WBGene00022500	ZC8.4	X_+_4984205_4984478_4984569_4984773_4984788 3_Junction_160732_Junction_160734 J002 5_Junction_160730_Junction_160731_Junction_160732 J003				1.3398448%																																										1.96808025%
lfi-1 X_+_4984205_4984478_4984569_4984773_4984788 3_Junction_160763_Junction_160767 J001 5_Junction_160761_Junction_160762_Junction_160763 J001	lfi-1	WBGene00022500	ZC8.4	X_+_4984205_4984478_4984569_4984773_4984788 3_Junction_160763_Junction_160767 J001 5_Junction_160761_Junction_160762_Junction_160763 J001																							7.223024%																			3.532451%
lfi-1 X_+_4984205_4984478_4984569_4984773_4984788 3_Junction_160763_Junction_160767 J001 5_Junction_160761_Junction_160762_Junction_160763 J002	lfi-1	WBGene00022500	ZC8.4	X_+_4984205_4984478_4984569_4984773_4984788 3_Junction_160763_Junction_160767 J001 5_Junction_160761_Junction_160762_Junction_160763 J002																							20.253791%																			10.2668288%
lfi-1 X_+_4984205_4984478_4984569_4984773_4984788 3_Junction_160763_Junction_160767 J001 5_Junction_160761_Junction_160762_Junction_160763 J003	lfi-1	WBGene00022500	ZC8.4	X_+_4984205_4984478_4984569_4984773_4984788 3_Junction_160763_Junction_160767 J001 5_Junction_160761_Junction_160762_Junction_160763 J003																							67.585621%																			81.6045868%
lfi-1 X_+_4984205_4984478_4984569_4984773_4984788 3_Junction_160763_Junction_160767 J002 5_Junction_160761_Junction_160762_Junction_160763 J001	lfi-1	WBGene00022500	ZC8.4	X_+_4984205_4984478_4984569_4984773_4984788 3_Junction_160763_Junction_160767 J002 5_Junction_160761_Junction_160762_Junction_160763 J001																							0.584476%																			0.179549%
lfi-1 X_+_4984205_4984478_4984569_4984773_4984788 3_Junction_160763_Junction_160767 J002 5_Junction_160761_Junction_160762_Junction_160763 J002	lfi-1	WBGene00022500	ZC8.4	X_+_4984205_4984478_4984569_4984773_4984788 3_Junction_160763_Junction_160767 J002 5_Junction_160761_Junction_160762_Junction_160763 J002																							1.053709%																			0.4211712%
lfi-1 X_+_4984205_4984478_4984569_4984773_4984788 3_Junction_160763_Junction_160767 J002 5_Junction_160761_Junction_160762_Junction_160763 J003	lfi-1	WBGene00022500	ZC8.4	X_+_4984205_4984478_4984569_4984773_4984788 3_Junction_160763_Junction_160767 J002 5_Junction_160761_Junction_160762_Junction_160763 J003																							3.299379%																			3.9974132%
lfi-1 X_+_4984205_4984478_4984569_4984773_4984788 3_Junction_160988_Junction_160992 J001 5_Junction_160986_Junction_160987_Junction_160988 J001	lfi-1	WBGene00022500	ZC8.4	X_+_4984205_4984478_4984569_4984773_4984788 3_Junction_160988_Junction_160992 J001 5_Junction_160986_Junction_160987_Junction_160988 J001	5.941137%																						7.223024%
lfi-1 X_+_4984205_4984478_4984569_4984773_4984788 3_Junction_160988_Junction_160992 J001 5_Junction_160986_Junction_160987_Junction_160988 J002	lfi-1	WBGene00022500	ZC8.4	X_+_4984205_4984478_4984569_4984773_4984788 3_Junction_160988_Junction_160992 J001 5_Junction_160986_Junction_160987_Junction_160988 J002	11.7123905%																						20.253791%
lfi-1 X_+_4984205_4984478_4984569_4984773_4984788 3_Junction_160988_Junction_160992 J001 5_Junction_160986_Junction_160987_Junction_160988 J003	lfi-1	WBGene00022500	ZC8.4	X_+_4984205_4984478_4984569_4984773_4984788 3_Junction_160988_Junction_160992 J001 5_Junction_160986_Junction_160987_Junction_160988 J003	72.0014725%																						67.585621%
lfi-1 X_+_4984205_4984478_4984569_4984773_4984788 3_Junction_160988_Junction_160992 J002 5_Junction_160986_Junction_160987_Junction_160988 J001	lfi-1	WBGene00022500	ZC8.4	X_+_4984205_4984478_4984569_4984773_4984788 3_Junction_160988_Junction_160992 J002 5_Junction_160986_Junction_160987_Junction_160988 J001	4.193863%																						0.584476%
lfi-1 X_+_4984205_4984478_4984569_4984773_4984788 3_Junction_160988_Junction_160992 J002 5_Junction_160986_Junction_160987_Junction_160988 J002	lfi-1	WBGene00022500	ZC8.4	X_+_4984205_4984478_4984569_4984773_4984788 3_Junction_160988_Junction_160992 J002 5_Junction_160986_Junction_160987_Junction_160988 J002	1.3976095%																						1.053709%
lfi-1 X_+_4984205_4984478_4984569_4984773_4984788 3_Junction_160988_Junction_160992 J002 5_Junction_160986_Junction_160987_Junction_160988 J003	lfi-1	WBGene00022500	ZC8.4	X_+_4984205_4984478_4984569_4984773_4984788 3_Junction_160988_Junction_160992 J002 5_Junction_160986_Junction_160987_Junction_160988 J003	4.7535275%																						3.299379%
lfi-1 X_+_4984205_4984478_4984569_4984773_4984788 3_Junction_161035_Junction_161039 J001 5_Junction_161032_Junction_161034_Junction_161035 J001	lfi-1	WBGene00022500	ZC8.4	X_+_4984205_4984478_4984569_4984773_4984788 3_Junction_161035_Junction_161039 J001 5_Junction_161032_Junction_161034_Junction_161035 J001																							7.223024%														19.1970641666667%
lfi-1 X_+_4984205_4984478_4984569_4984773_4984788 3_Junction_161035_Junction_161039 J001 5_Junction_161032_Junction_161034_Junction_161035 J002	lfi-1	WBGene00022500	ZC8.4	X_+_4984205_4984478_4984569_4984773_4984788 3_Junction_161035_Junction_161039 J001 5_Junction_161032_Junction_161034_Junction_161035 J002																							20.253791%														26.6109755%
lfi-1 X_+_4984205_4984478_4984569_4984773_4984788 3_Junction_161035_Junction_161039 J001 5_Junction_161032_Junction_161034_Junction_161035 J003	lfi-1	WBGene00022500	ZC8.4	X_+_4984205_4984478_4984569_4984773_4984788 3_Junction_161035_Junction_161039 J001 5_Junction_161032_Junction_161034_Junction_161035 J003																							67.585621%														41.0517151666667%
lfi-1 X_+_4984205_4984478_4984569_4984773_4984788 3_Junction_161035_Junction_161039 J002 5_Junction_161032_Junction_161034_Junction_161035 J001	lfi-1	WBGene00022500	ZC8.4	X_+_4984205_4984478_4984569_4984773_4984788 3_Junction_161035_Junction_161039 J002 5_Junction_161032_Junction_161034_Junction_161035 J001																							0.584476%														3.0796025%
lfi-1 X_+_4984205_4984478_4984569_4984773_4984788 3_Junction_161035_Junction_161039 J002 5_Junction_161032_Junction_161034_Junction_161035 J002	lfi-1	WBGene00022500	ZC8.4	X_+_4984205_4984478_4984569_4984773_4984788 3_Junction_161035_Junction_161039 J002 5_Junction_161032_Junction_161034_Junction_161035 J002																							1.053709%														3.9190245%
lfi-1 X_+_4984205_4984478_4984569_4984773_4984788 3_Junction_161035_Junction_161039 J002 5_Junction_161032_Junction_161034_Junction_161035 J003	lfi-1	WBGene00022500	ZC8.4	X_+_4984205_4984478_4984569_4984773_4984788 3_Junction_161035_Junction_161039 J002 5_Junction_161032_Junction_161034_Junction_161035 J003																							3.299379%														6.1449515%
lfi-1 X_+_4984205_4984478_4984569_4984773_4984788 3_Junction_162173_Junction_162175 J001 5_Junction_162171_Junction_162172_Junction_162173 J001	lfi-1	WBGene00022500	ZC8.4	X_+_4984205_4984478_4984569_4984773_4984788 3_Junction_162173_Junction_162175 J001 5_Junction_162171_Junction_162172_Junction_162173 J001														7.03359075%																																2.45396825%
lfi-1 X_+_4984205_4984478_4984569_4984773_4984788 3_Junction_162173_Junction_162175 J001 5_Junction_162171_Junction_162172_Junction_162173 J002	lfi-1	WBGene00022500	ZC8.4	X_+_4984205_4984478_4984569_4984773_4984788 3_Junction_162173_Junction_162175 J001 5_Junction_162171_Junction_162172_Junction_162173 J002														25.57207975%																																8.5989645%
lfi-1 X_+_4984205_4984478_4984569_4984773_4984788 3_Junction_162173_Junction_162175 J001 5_Junction_162171_Junction_162172_Junction_162173 J003	lfi-1	WBGene00022500	ZC8.4	X_+_4984205_4984478_4984569_4984773_4984788 3_Junction_162173_Junction_162175 J001 5_Junction_162171_Junction_162172_Junction_162173 J003														63.04174175%																																86.70191975%
lfi-1 X_+_4984205_4984478_4984569_4984773_4984788 3_Junction_162173_Junction_162175 J002 5_Junction_162171_Junction_162172_Junction_162173 J001	lfi-1	WBGene00022500	ZC8.4	X_+_4984205_4984478_4984569_4984773_4984788 3_Junction_162173_Junction_162175 J002 5_Junction_162171_Junction_162172_Junction_162173 J001														0.35890925%																																0.06853175%
lfi-1 X_+_4984205_4984478_4984569_4984773_4984788 3_Junction_162173_Junction_162175 J002 5_Junction_162171_Junction_162172_Junction_162173 J002	lfi-1	WBGene00022500	ZC8.4	X_+_4984205_4984478_4984569_4984773_4984788 3_Junction_162173_Junction_162175 J002 5_Junction_162171_Junction_162172_Junction_162173 J002														1.22292025%																																0.2135355%
lfi-1 X_+_4984205_4984478_4984569_4984773_4984788 3_Junction_162173_Junction_162175 J002 5_Junction_162171_Junction_162172_Junction_162173 J003	lfi-1	WBGene00022500	ZC8.4	X_+_4984205_4984478_4984569_4984773_4984788 3_Junction_162173_Junction_162175 J002 5_Junction_162171_Junction_162172_Junction_162173 J003														2.77325825%																																1.96808025%
lfi-1 X_+_4984205_4984478_4984569_4984773_4984788 3_Junction_162327_Junction_162330 J001 5_Junction_162325_Junction_162326_Junction_162327 J001	lfi-1	WBGene00022500	ZC8.4	X_+_4984205_4984478_4984569_4984773_4984788 3_Junction_162327_Junction_162330 J001 5_Junction_162325_Junction_162326_Junction_162327 J001																																									6.9765376%					2.45396825%
lfi-1 X_+_4984205_4984478_4984569_4984773_4984788 3_Junction_162327_Junction_162330 J001 5_Junction_162325_Junction_162326_Junction_162327 J002	lfi-1	WBGene00022500	ZC8.4	X_+_4984205_4984478_4984569_4984773_4984788 3_Junction_162327_Junction_162330 J001 5_Junction_162325_Junction_162326_Junction_162327 J002																																									15.9249224%					8.5989645%
lfi-1 X_+_4984205_4984478_4984569_4984773_4984788 3_Junction_162327_Junction_162330 J001 5_Junction_162325_Junction_162326_Junction_162327 J003	lfi-1	WBGene00022500	ZC8.4	X_+_4984205_4984478_4984569_4984773_4984788 3_Junction_162327_Junction_162330 J001 5_Junction_162325_Junction_162326_Junction_162327 J003																																									69.6884722%					86.70191975%
lfi-1 X_+_4984205_4984478_4984569_4984773_4984788 3_Junction_162327_Junction_162330 J002 5_Junction_162325_Junction_162326_Junction_162327 J001	lfi-1	WBGene00022500	ZC8.4	X_+_4984205_4984478_4984569_4984773_4984788 3_Junction_162327_Junction_162330 J002 5_Junction_162325_Junction_162326_Junction_162327 J001																																									0.6334624%					0.06853175%
lfi-1 X_+_4984205_4984478_4984569_4984773_4984788 3_Junction_162327_Junction_162330 J002 5_Junction_162325_Junction_162326_Junction_162327 J002	lfi-1	WBGene00022500	ZC8.4	X_+_4984205_4984478_4984569_4984773_4984788 3_Junction_162327_Junction_162330 J002 5_Junction_162325_Junction_162326_Junction_162327 J002																																									1.3150776%					0.2135355%
lfi-1 X_+_4984205_4984478_4984569_4984773_4984788 3_Junction_162327_Junction_162330 J002 5_Junction_162325_Junction_162326_Junction_162327 J003	lfi-1	WBGene00022500	ZC8.4	X_+_4984205_4984478_4984569_4984773_4984788 3_Junction_162327_Junction_162330 J002 5_Junction_162325_Junction_162326_Junction_162327 J003																																									5.4635278%					1.96808025%
lfi-1 X_+_4984205_4984478_4984569_4984773_4984788 3_Junction_163046_Junction_163050 J001 5_Junction_163044_Junction_163045_Junction_163046 J001	lfi-1	WBGene00022500	ZC8.4	X_+_4984205_4984478_4984569_4984773_4984788 3_Junction_163046_Junction_163050 J001 5_Junction_163044_Junction_163045_Junction_163046 J001				8.1089312%																			7.223024%
lfi-1 X_+_4984205_4984478_4984569_4984773_4984788 3_Junction_163046_Junction_163050 J001 5_Junction_163044_Junction_163045_Junction_163046 J002	lfi-1	WBGene00022500	ZC8.4	X_+_4984205_4984478_4984569_4984773_4984788 3_Junction_163046_Junction_163050 J001 5_Junction_163044_Junction_163045_Junction_163046 J002				20.4069136%																			20.253791%
lfi-1 X_+_4984205_4984478_4984569_4984773_4984788 3_Junction_163046_Junction_163050 J001 5_Junction_163044_Junction_163045_Junction_163046 J003	lfi-1	WBGene00022500	ZC8.4	X_+_4984205_4984478_4984569_4984773_4984788 3_Junction_163046_Junction_163050 J001 5_Junction_163044_Junction_163045_Junction_163046 J003				69.5821552%																			67.585621%
lfi-1 X_+_4984205_4984478_4984569_4984773_4984788 3_Junction_163046_Junction_163050 J002 5_Junction_163044_Junction_163045_Junction_163046 J001	lfi-1	WBGene00022500	ZC8.4	X_+_4984205_4984478_4984569_4984773_4984788 3_Junction_163046_Junction_163050 J002 5_Junction_163044_Junction_163045_Junction_163046 J001				0.4230688%																			0.584476%
lfi-1 X_+_4984205_4984478_4984569_4984773_4984788 3_Junction_163046_Junction_163050 J002 5_Junction_163044_Junction_163045_Junction_163046 J002	lfi-1	WBGene00022500	ZC8.4	X_+_4984205_4984478_4984569_4984773_4984788 3_Junction_163046_Junction_163050 J002 5_Junction_163044_Junction_163045_Junction_163046 J002				0.1410864%																			1.053709%
lfi-1 X_+_4984205_4984478_4984569_4984773_4984788 3_Junction_163046_Junction_163050 J002 5_Junction_163044_Junction_163045_Junction_163046 J003	lfi-1	WBGene00022500	ZC8.4	X_+_4984205_4984478_4984569_4984773_4984788 3_Junction_163046_Junction_163050 J002 5_Junction_163044_Junction_163045_Junction_163046 J003				1.3398448%																			3.299379%
lfi-1 X_+_4984205_4984478_4984569_4984773_4984788 3_Junction_164284_Junction_164288 J001 5_Junction_164282_Junction_164283_Junction_164284 J001	lfi-1	WBGene00022500	ZC8.4	X_+_4984205_4984478_4984569_4984773_4984788 3_Junction_164284_Junction_164288 J001 5_Junction_164282_Junction_164283_Junction_164284 J001														7.03359075%									7.223024%
lfi-1 X_+_4984205_4984478_4984569_4984773_4984788 3_Junction_164284_Junction_164288 J001 5_Junction_164282_Junction_164283_Junction_164284 J002	lfi-1	WBGene00022500	ZC8.4	X_+_4984205_4984478_4984569_4984773_4984788 3_Junction_164284_Junction_164288 J001 5_Junction_164282_Junction_164283_Junction_164284 J002														25.57207975%									20.253791%
lfi-1 X_+_4984205_4984478_4984569_4984773_4984788 3_Junction_164284_Junction_164288 J001 5_Junction_164282_Junction_164283_Junction_164284 J003	lfi-1	WBGene00022500	ZC8.4	X_+_4984205_4984478_4984569_4984773_4984788 3_Junction_164284_Junction_164288 J001 5_Junction_164282_Junction_164283_Junction_164284 J003														63.04174175%									67.585621%
lfi-1 X_+_4984205_4984478_4984569_4984773_4984788 3_Junction_164284_Junction_164288 J002 5_Junction_164282_Junction_164283_Junction_164284 J001	lfi-1	WBGene00022500	ZC8.4	X_+_4984205_4984478_4984569_4984773_4984788 3_Junction_164284_Junction_164288 J002 5_Junction_164282_Junction_164283_Junction_164284 J001														0.35890925%									0.584476%
lfi-1 X_+_4984205_4984478_4984569_4984773_4984788 3_Junction_164284_Junction_164288 J002 5_Junction_164282_Junction_164283_Junction_164284 J002	lfi-1	WBGene00022500	ZC8.4	X_+_4984205_4984478_4984569_4984773_4984788 3_Junction_164284_Junction_164288 J002 5_Junction_164282_Junction_164283_Junction_164284 J002														1.22292025%									1.053709%
lfi-1 X_+_4984205_4984478_4984569_4984773_4984788 3_Junction_164284_Junction_164288 J002 5_Junction_164282_Junction_164283_Junction_164284 J003	lfi-1	WBGene00022500	ZC8.4	X_+_4984205_4984478_4984569_4984773_4984788 3_Junction_164284_Junction_164288 J002 5_Junction_164282_Junction_164283_Junction_164284 J003														2.77325825%									3.299379%
lfi-1 X_+_4984205_4984478_4984569_4984773_4984788 3_Junction_164792_Junction_164797 J001 5_Junction_164790_Junction_164791_Junction_164792 J001	lfi-1	WBGene00022500	ZC8.4	X_+_4984205_4984478_4984569_4984773_4984788 3_Junction_164792_Junction_164797 J001 5_Junction_164790_Junction_164791_Junction_164792 J001																							7.223024%																		6.9765376%
lfi-1 X_+_4984205_4984478_4984569_4984773_4984788 3_Junction_164792_Junction_164797 J001 5_Junction_164790_Junction_164791_Junction_164792 J002	lfi-1	WBGene00022500	ZC8.4	X_+_4984205_4984478_4984569_4984773_4984788 3_Junction_164792_Junction_164797 J001 5_Junction_164790_Junction_164791_Junction_164792 J002																							20.253791%																		15.9249224%
lfi-1 X_+_4984205_4984478_4984569_4984773_4984788 3_Junction_164792_Junction_164797 J001 5_Junction_164790_Junction_164791_Junction_164792 J003	lfi-1	WBGene00022500	ZC8.4	X_+_4984205_4984478_4984569_4984773_4984788 3_Junction_164792_Junction_164797 J001 5_Junction_164790_Junction_164791_Junction_164792 J003																							67.585621%																		69.6884722%
lfi-1 X_+_4984205_4984478_4984569_4984773_4984788 3_Junction_164792_Junction_164797 J002 5_Junction_164790_Junction_164791_Junction_164792 J001	lfi-1	WBGene00022500	ZC8.4	X_+_4984205_4984478_4984569_4984773_4984788 3_Junction_164792_Junction_164797 J002 5_Junction_164790_Junction_164791_Junction_164792 J001																							0.584476%																		0.6334624%
lfi-1 X_+_4984205_4984478_4984569_4984773_4984788 3_Junction_164792_Junction_164797 J002 5_Junction_164790_Junction_164791_Junction_164792 J002	lfi-1	WBGene00022500	ZC8.4	X_+_4984205_4984478_4984569_4984773_4984788 3_Junction_164792_Junction_164797 J002 5_Junction_164790_Junction_164791_Junction_164792 J002																							1.053709%																		1.3150776%
lfi-1 X_+_4984205_4984478_4984569_4984773_4984788 3_Junction_164792_Junction_164797 J002 5_Junction_164790_Junction_164791_Junction_164792 J003	lfi-1	WBGene00022500	ZC8.4	X_+_4984205_4984478_4984569_4984773_4984788 3_Junction_164792_Junction_164797 J002 5_Junction_164790_Junction_164791_Junction_164792 J003																							3.299379%																		5.4635278%
lfi-1 X_+_4984205_4984478_4984569_4984773_4984788 3_Junction_172637_Junction_172640 J001 5_Junction_172635_Junction_172636_Junction_172637 J001	lfi-1	WBGene00022500	ZC8.4	X_+_4984205_4984478_4984569_4984773_4984788 3_Junction_172637_Junction_172640 J001 5_Junction_172635_Junction_172636_Junction_172637 J001																				0.8425%																										2.45396825%
lfi-1 X_+_4984205_4984478_4984569_4984773_4984788 3_Junction_172637_Junction_172640 J001 5_Junction_172635_Junction_172636_Junction_172637 J002	lfi-1	WBGene00022500	ZC8.4	X_+_4984205_4984478_4984569_4984773_4984788 3_Junction_172637_Junction_172640 J001 5_Junction_172635_Junction_172636_Junction_172637 J002																				15.3125%																										8.5989645%
lfi-1 X_+_4984205_4984478_4984569_4984773_4984788 3_Junction_172637_Junction_172640 J001 5_Junction_172635_Junction_172636_Junction_172637 J003	lfi-1	WBGene00022500	ZC8.4	X_+_4984205_4984478_4984569_4984773_4984788 3_Junction_172637_Junction_172640 J001 5_Junction_172635_Junction_172636_Junction_172637 J003																				83.845%																										86.70191975%
lfi-1 X_+_4984205_4984478_4984569_4984773_4984788 3_Junction_172637_Junction_172640 J002 5_Junction_172635_Junction_172636_Junction_172637 J001	lfi-1	WBGene00022500	ZC8.4	X_+_4984205_4984478_4984569_4984773_4984788 3_Junction_172637_Junction_172640 J002 5_Junction_172635_Junction_172636_Junction_172637 J001																				0%																										0.06853175%
lfi-1 X_+_4984205_4984478_4984569_4984773_4984788 3_Junction_172637_Junction_172640 J002 5_Junction_172635_Junction_172636_Junction_172637 J002	lfi-1	WBGene00022500	ZC8.4	X_+_4984205_4984478_4984569_4984773_4984788 3_Junction_172637_Junction_172640 J002 5_Junction_172635_Junction_172636_Junction_172637 J002																				0%																										0.2135355%
lfi-1 X_+_4984205_4984478_4984569_4984773_4984788 3_Junction_172637_Junction_172640 J002 5_Junction_172635_Junction_172636_Junction_172637 J003	lfi-1	WBGene00022500	ZC8.4	X_+_4984205_4984478_4984569_4984773_4984788 3_Junction_172637_Junction_172640 J002 5_Junction_172635_Junction_172636_Junction_172637 J003																				0%																										1.96808025%
lfi-1 X_+_4984205_4984478_4984569_4984773_4984788 3_Junction_174750_Junction_174754 J001 5_Junction_174748_Junction_174749_Junction_174750 J001	lfi-1	WBGene00022500	ZC8.4	X_+_4984205_4984478_4984569_4984773_4984788 3_Junction_174750_Junction_174754 J001 5_Junction_174748_Junction_174749_Junction_174750 J001																				0.8425%			7.223024%
lfi-1 X_+_4984205_4984478_4984569_4984773_4984788 3_Junction_174750_Junction_174754 J001 5_Junction_174748_Junction_174749_Junction_174750 J002	lfi-1	WBGene00022500	ZC8.4	X_+_4984205_4984478_4984569_4984773_4984788 3_Junction_174750_Junction_174754 J001 5_Junction_174748_Junction_174749_Junction_174750 J002																				15.3125%			20.253791%
lfi-1 X_+_4984205_4984478_4984569_4984773_4984788 3_Junction_174750_Junction_174754 J001 5_Junction_174748_Junction_174749_Junction_174750 J003	lfi-1	WBGene00022500	ZC8.4	X_+_4984205_4984478_4984569_4984773_4984788 3_Junction_174750_Junction_174754 J001 5_Junction_174748_Junction_174749_Junction_174750 J003																				83.845%			67.585621%
lfi-1 X_+_4984205_4984478_4984569_4984773_4984788 3_Junction_174750_Junction_174754 J002 5_Junction_174748_Junction_174749_Junction_174750 J001	lfi-1	WBGene00022500	ZC8.4	X_+_4984205_4984478_4984569_4984773_4984788 3_Junction_174750_Junction_174754 J002 5_Junction_174748_Junction_174749_Junction_174750 J001																				0%			0.584476%
lfi-1 X_+_4984205_4984478_4984569_4984773_4984788 3_Junction_174750_Junction_174754 J002 5_Junction_174748_Junction_174749_Junction_174750 J002	lfi-1	WBGene00022500	ZC8.4	X_+_4984205_4984478_4984569_4984773_4984788 3_Junction_174750_Junction_174754 J002 5_Junction_174748_Junction_174749_Junction_174750 J002																				0%			1.053709%
lfi-1 X_+_4984205_4984478_4984569_4984773_4984788 3_Junction_174750_Junction_174754 J002 5_Junction_174748_Junction_174749_Junction_174750 J003	lfi-1	WBGene00022500	ZC8.4	X_+_4984205_4984478_4984569_4984773_4984788 3_Junction_174750_Junction_174754 J002 5_Junction_174748_Junction_174749_Junction_174750 J003																				0%			3.299379%
lfi-1 X_+_4984205_4984478_4984569_4984773_4984788 3_Junction_175109_Junction_175111 J001 5_Junction_175107_Junction_175108_Junction_175109 J001	lfi-1	WBGene00022500	ZC8.4	X_+_4984205_4984478_4984569_4984773_4984788 3_Junction_175109_Junction_175111 J001 5_Junction_175107_Junction_175108_Junction_175109 J001																									4.1842615%																					2.45396825%
lfi-1 X_+_4984205_4984478_4984569_4984773_4984788 3_Junction_175109_Junction_175111 J001 5_Junction_175107_Junction_175108_Junction_175109 J002	lfi-1	WBGene00022500	ZC8.4	X_+_4984205_4984478_4984569_4984773_4984788 3_Junction_175109_Junction_175111 J001 5_Junction_175107_Junction_175108_Junction_175109 J002																									23.07306975%																					8.5989645%
lfi-1 X_+_4984205_4984478_4984569_4984773_4984788 3_Junction_175109_Junction_175111 J001 5_Junction_175107_Junction_175108_Junction_175109 J003	lfi-1	WBGene00022500	ZC8.4	X_+_4984205_4984478_4984569_4984773_4984788 3_Junction_175109_Junction_175111 J001 5_Junction_175107_Junction_175108_Junction_175109 J003																									65.93509725%																					86.70191975%
lfi-1 X_+_4984205_4984478_4984569_4984773_4984788 3_Junction_175109_Junction_175111 J002 5_Junction_175107_Junction_175108_Junction_175109 J001	lfi-1	WBGene00022500	ZC8.4	X_+_4984205_4984478_4984569_4984773_4984788 3_Junction_175109_Junction_175111 J002 5_Junction_175107_Junction_175108_Junction_175109 J001																									0.4682385%																					0.06853175%
lfi-1 X_+_4984205_4984478_4984569_4984773_4984788 3_Junction_175109_Junction_175111 J002 5_Junction_175107_Junction_175108_Junction_175109 J002	lfi-1	WBGene00022500	ZC8.4	X_+_4984205_4984478_4984569_4984773_4984788 3_Junction_175109_Junction_175111 J002 5_Junction_175107_Junction_175108_Junction_175109 J002																									1.22193025%																					0.2135355%
lfi-1 X_+_4984205_4984478_4984569_4984773_4984788 3_Junction_175109_Junction_175111 J002 5_Junction_175107_Junction_175108_Junction_175109 J003	lfi-1	WBGene00022500	ZC8.4	X_+_4984205_4984478_4984569_4984773_4984788 3_Junction_175109_Junction_175111 J002 5_Junction_175107_Junction_175108_Junction_175109 J003																									5.11990275%																					1.96808025%
lfi-1 X_+_4984205_4984478_4984569_4984773_4984788 3_Junction_177914_Junction_177918 J001 5_Junction_177912_Junction_177913_Junction_177914 J001	lfi-1	WBGene00022500	ZC8.4	X_+_4984205_4984478_4984569_4984773_4984788 3_Junction_177914_Junction_177918 J001 5_Junction_177912_Junction_177913_Junction_177914 J001																							7.223024%		4.1842615%
lfi-1 X_+_4984205_4984478_4984569_4984773_4984788 3_Junction_177914_Junction_177918 J001 5_Junction_177912_Junction_177913_Junction_177914 J002	lfi-1	WBGene00022500	ZC8.4	X_+_4984205_4984478_4984569_4984773_4984788 3_Junction_177914_Junction_177918 J001 5_Junction_177912_Junction_177913_Junction_177914 J002																							20.253791%		23.07306975%
lfi-1 X_+_4984205_4984478_4984569_4984773_4984788 3_Junction_177914_Junction_177918 J001 5_Junction_177912_Junction_177913_Junction_177914 J003	lfi-1	WBGene00022500	ZC8.4	X_+_4984205_4984478_4984569_4984773_4984788 3_Junction_177914_Junction_177918 J001 5_Junction_177912_Junction_177913_Junction_177914 J003																							67.585621%		65.93509725%
lfi-1 X_+_4984205_4984478_4984569_4984773_4984788 3_Junction_177914_Junction_177918 J002 5_Junction_177912_Junction_177913_Junction_177914 J001	lfi-1	WBGene00022500	ZC8.4	X_+_4984205_4984478_4984569_4984773_4984788 3_Junction_177914_Junction_177918 J002 5_Junction_177912_Junction_177913_Junction_177914 J001																							0.584476%		0.4682385%
lfi-1 X_+_4984205_4984478_4984569_4984773_4984788 3_Junction_177914_Junction_177918 J002 5_Junction_177912_Junction_177913_Junction_177914 J002	lfi-1	WBGene00022500	ZC8.4	X_+_4984205_4984478_4984569_4984773_4984788 3_Junction_177914_Junction_177918 J002 5_Junction_177912_Junction_177913_Junction_177914 J002																							1.053709%		1.22193025%
lfi-1 X_+_4984205_4984478_4984569_4984773_4984788 3_Junction_177914_Junction_177918 J002 5_Junction_177912_Junction_177913_Junction_177914 J003	lfi-1	WBGene00022500	ZC8.4	X_+_4984205_4984478_4984569_4984773_4984788 3_Junction_177914_Junction_177918 J002 5_Junction_177912_Junction_177913_Junction_177914 J003																							3.299379%		5.11990275%
lfi-1 X_+_4984205_4984478_4984569_4984773_4984788 3_Junction_99082_Junction_99084 J001 5_Junction_99080_Junction_99081_Junction_99082 J001	lfi-1	WBGene00022500	ZC8.4	X_+_4984205_4984478_4984569_4984773_4984788 3_Junction_99082_Junction_99084 J001 5_Junction_99080_Junction_99081_Junction_99082 J001													15.979987%																	5.04165266666667%
lfi-1 X_+_4984205_4984478_4984569_4984773_4984788 3_Junction_99082_Junction_99084 J001 5_Junction_99080_Junction_99081_Junction_99082 J002	lfi-1	WBGene00022500	ZC8.4	X_+_4984205_4984478_4984569_4984773_4984788 3_Junction_99082_Junction_99084 J001 5_Junction_99080_Junction_99081_Junction_99082 J002													32.809909%																	15.2866386666667%
lfi-1 X_+_4984205_4984478_4984569_4984773_4984788 3_Junction_99082_Junction_99084 J001 5_Junction_99080_Junction_99081_Junction_99082 J003	lfi-1	WBGene00022500	ZC8.4	X_+_4984205_4984478_4984569_4984773_4984788 3_Junction_99082_Junction_99084 J001 5_Junction_99080_Junction_99081_Junction_99082 J003													47.700104%																	55.6517086666667%
lfi-1 X_+_4984205_4984478_4984569_4984773_4984788 3_Junction_99082_Junction_99084 J002 5_Junction_99080_Junction_99081_Junction_99082 J001	lfi-1	WBGene00022500	ZC8.4	X_+_4984205_4984478_4984569_4984773_4984788 3_Junction_99082_Junction_99084 J002 5_Junction_99080_Junction_99081_Junction_99082 J001													1.040013%																	4.48168066666667%
lfi-1 X_+_4984205_4984478_4984569_4984773_4984788 3_Junction_99082_Junction_99084 J002 5_Junction_99080_Junction_99081_Junction_99082 J002	lfi-1	WBGene00022500	ZC8.4	X_+_4984205_4984478_4984569_4984773_4984788 3_Junction_99082_Junction_99084 J002 5_Junction_99080_Junction_99081_Junction_99082 J002													0.260091%																	2.78669466666667%
lfi-1 X_+_4984205_4984478_4984569_4984773_4984788 3_Junction_99082_Junction_99084 J002 5_Junction_99080_Junction_99081_Junction_99082 J003	lfi-1	WBGene00022500	ZC8.4	X_+_4984205_4984478_4984569_4984773_4984788 3_Junction_99082_Junction_99084 J002 5_Junction_99080_Junction_99081_Junction_99082 J003													2.209896%																	16.7516246666667%
lfi-1 X_+_4984205_4984478_4984569_4984773_4984788 5_Junction_139595_Junction_139596_Junction_139597 J001 3_Junction_139597_Junction_139599 J001 3_Junction_139596_Junction_139598 J001 5_Junction_139598_Junction_139599 J001	lfi-1	WBGene00022500	ZC8.4	X_+_4984205_4984478_4984569_4984773_4984788 5_Junction_139595_Junction_139596_Junction_139597 J001 3_Junction_139597_Junction_139599 J001 3_Junction_139596_Junction_139598 J001 5_Junction_139598_Junction_139599 J001																								0.74537686772%																						0.867719149075%
lfi-1 X_+_4984205_4984478_4984569_4984773_4984788 5_Junction_139595_Junction_139596_Junction_139597 J001 3_Junction_139597_Junction_139599 J001 3_Junction_139596_Junction_139598 J001 5_Junction_139598_Junction_139599 J002	lfi-1	WBGene00022500	ZC8.4	X_+_4984205_4984478_4984569_4984773_4984788 5_Junction_139595_Junction_139596_Junction_139597 J001 3_Junction_139597_Junction_139599 J001 3_Junction_139596_Junction_139598 J001 5_Junction_139598_Junction_139599 J002																								3.01731087188%																						1.789943585825%
lfi-1 X_+_4984205_4984478_4984569_4984773_4984788 5_Junction_139595_Junction_139596_Junction_139597 J001 3_Junction_139597_Junction_139599 J001 3_Junction_139596_Junction_139598 J002 5_Junction_139598_Junction_139599 J001	lfi-1	WBGene00022500	ZC8.4	X_+_4984205_4984478_4984569_4984773_4984788 5_Junction_139595_Junction_139596_Junction_139597 J001 3_Junction_139597_Junction_139599 J001 3_Junction_139596_Junction_139598 J002 5_Junction_139598_Junction_139599 J001																								0.46409583228%																						0.124895100925%
lfi-1 X_+_4984205_4984478_4984569_4984773_4984788 5_Junction_139595_Junction_139596_Junction_139597 J001 3_Junction_139597_Junction_139599 J001 3_Junction_139596_Junction_139598 J002 5_Junction_139598_Junction_139599 J002	lfi-1	WBGene00022500	ZC8.4	X_+_4984205_4984478_4984569_4984773_4984788 5_Junction_139595_Junction_139596_Junction_139597 J001 3_Junction_139597_Junction_139599 J001 3_Junction_139596_Junction_139598 J002 5_Junction_139598_Junction_139599 J002																								0.18252267812%																						0.222733164175%
lfi-1 X_+_4984205_4984478_4984569_4984773_4984788 5_Junction_139595_Junction_139596_Junction_139597 J001 3_Junction_139597_Junction_139599 J002 3_Junction_139596_Junction_139598 J001 5_Junction_139598_Junction_139599 J001	lfi-1	WBGene00022500	ZC8.4	X_+_4984205_4984478_4984569_4984773_4984788 5_Junction_139595_Junction_139596_Junction_139597 J001 3_Junction_139597_Junction_139599 J002 3_Junction_139596_Junction_139598 J001 5_Junction_139598_Junction_139599 J001																								0.01592560728%																						0.024813100925%
lfi-1 X_+_4984205_4984478_4984569_4984773_4984788 5_Junction_139595_Junction_139596_Junction_139597 J001 3_Junction_139597_Junction_139599 J002 3_Junction_139596_Junction_139598 J001 5_Junction_139598_Junction_139599 J002	lfi-1	WBGene00022500	ZC8.4	X_+_4984205_4984478_4984569_4984773_4984788 5_Junction_139595_Junction_139596_Junction_139597 J001 3_Junction_139597_Junction_139599 J002 3_Junction_139596_Junction_139598 J001 5_Junction_139598_Junction_139599 J002																								0.06369965312%																						0.056411164175%
lfi-1 X_+_4984205_4984478_4984569_4984773_4984788 5_Junction_139595_Junction_139596_Junction_139597 J001 3_Junction_139597_Junction_139599 J002 3_Junction_139596_Junction_139598 J002 5_Junction_139598_Junction_139599 J001	lfi-1	WBGene00022500	ZC8.4	X_+_4984205_4984478_4984569_4984773_4984788 5_Junction_139595_Junction_139596_Junction_139597 J001 3_Junction_139597_Junction_139599 J002 3_Junction_139596_Junction_139598 J002 5_Junction_139598_Junction_139599 J001																								0.01016419272%																						0.00340598240833333%
lfi-1 X_+_4984205_4984478_4984569_4984773_4984788 5_Junction_139595_Junction_139596_Junction_139597 J001 3_Junction_139597_Junction_139599 J002 3_Junction_139596_Junction_139598 J002 5_Junction_139598_Junction_139599 J002	lfi-1	WBGene00022500	ZC8.4	X_+_4984205_4984478_4984569_4984773_4984788 5_Junction_139595_Junction_139596_Junction_139597 J001 3_Junction_139597_Junction_139599 J002 3_Junction_139596_Junction_139598 J002 5_Junction_139598_Junction_139599 J002																								0.01090429688%																						0.00674541915833333%
lfi-1 X_+_4984205_4984478_4984569_4984773_4984788 5_Junction_139595_Junction_139596_Junction_139597 J002 3_Junction_139597_Junction_139599 J001 3_Junction_139596_Junction_139598 J001 5_Junction_139598_Junction_139599 J001	lfi-1	WBGene00022500	ZC8.4	X_+_4984205_4984478_4984569_4984773_4984788 5_Junction_139595_Junction_139596_Junction_139597 J002 3_Junction_139597_Junction_139599 J001 3_Junction_139596_Junction_139598 J001 5_Junction_139598_Junction_139599 J001																								2.39519679794%																						2.77069187946667%
lfi-1 X_+_4984205_4984478_4984569_4984773_4984788 5_Junction_139595_Junction_139596_Junction_139597 J002 3_Junction_139597_Junction_139599 J001 3_Junction_139596_Junction_139598 J001 5_Junction_139598_Junction_139599 J002	lfi-1	WBGene00022500	ZC8.4	X_+_4984205_4984478_4984569_4984773_4984788 5_Junction_139595_Junction_139596_Junction_139597 J002 3_Junction_139597_Junction_139599 J001 3_Junction_139596_Junction_139598 J001 5_Junction_139598_Junction_139599 J002																								4.07313743126%																						5.46833861086667%
lfi-1 X_+_4984205_4984478_4984569_4984773_4984788 5_Junction_139595_Junction_139596_Junction_139597 J002 3_Junction_139597_Junction_139599 J001 3_Junction_139596_Junction_139598 J002 5_Junction_139598_Junction_139599 J001	lfi-1	WBGene00022500	ZC8.4	X_+_4984205_4984478_4984569_4984773_4984788 5_Junction_139595_Junction_139596_Junction_139597 J002 3_Junction_139597_Junction_139599 J001 3_Junction_139596_Junction_139598 J002 5_Junction_139598_Junction_139599 J001																								1.28786735206%																						0.400269453866667%
lfi-1 X_+_4984205_4984478_4984569_4984773_4984788 5_Junction_139595_Junction_139596_Junction_139597 J002 3_Junction_139597_Junction_139599 J001 3_Junction_139596_Junction_139598 J002 5_Junction_139598_Junction_139599 J002	lfi-1	WBGene00022500	ZC8.4	X_+_4984205_4984478_4984569_4984773_4984788 5_Junction_139595_Junction_139596_Junction_139597 J002 3_Junction_139597_Junction_139599 J001 3_Junction_139596_Junction_139598 J002 5_Junction_139598_Junction_139599 J002																								0.60464066874%																						0.682652722466667%
lfi-1 X_+_4984205_4984478_4984569_4984773_4984788 5_Junction_139595_Junction_139596_Junction_139597 J002 3_Junction_139597_Junction_139599 J002 3_Junction_139596_Junction_139598 J001 5_Junction_139598_Junction_139599 J001	lfi-1	WBGene00022500	ZC8.4	X_+_4984205_4984478_4984569_4984773_4984788 5_Junction_139595_Junction_139596_Junction_139597 J002 3_Junction_139597_Junction_139599 J002 3_Junction_139596_Junction_139598 J001 5_Junction_139598_Junction_139599 J001																								0.06309808956%																						0.0794534538666667%
lfi-1 X_+_4984205_4984478_4984569_4984773_4984788 5_Junction_139595_Junction_139596_Junction_139597 J002 3_Junction_139597_Junction_139599 J002 3_Junction_139596_Junction_139598 J001 5_Junction_139598_Junction_139599 J002	lfi-1	WBGene00022500	ZC8.4	X_+_4984205_4984478_4984569_4984773_4984788 5_Junction_139595_Junction_139596_Junction_139597 J002 3_Junction_139597_Junction_139599 J002 3_Junction_139596_Junction_139598 J001 5_Junction_139598_Junction_139599 J002																								0.15267268124%																						0.173604722466667%
lfi-1 X_+_4984205_4984478_4984569_4984773_4984788 5_Junction_139595_Junction_139596_Junction_139597 J002 3_Junction_139597_Junction_139599 J002 3_Junction_139596_Junction_139598 J002 5_Junction_139598_Junction_139599 J001	lfi-1	WBGene00022500	ZC8.4	X_+_4984205_4984478_4984569_4984773_4984788 5_Junction_139595_Junction_139596_Junction_139597 J002 3_Junction_139597_Junction_139599 J002 3_Junction_139596_Junction_139598 J002 5_Junction_139598_Junction_139599 J001																								0.03074401044%																						0.0109185461333333%
lfi-1 X_+_4984205_4984478_4984569_4984773_4984788 5_Junction_139595_Junction_139596_Junction_139597 J002 3_Junction_139597_Junction_139599 J002 3_Junction_139596_Junction_139598 J002 5_Junction_139598_Junction_139599 J002	lfi-1	WBGene00022500	ZC8.4	X_+_4984205_4984478_4984569_4984773_4984788 5_Junction_139595_Junction_139596_Junction_139597 J002 3_Junction_139597_Junction_139599 J002 3_Junction_139596_Junction_139598 J002 5_Junction_139598_Junction_139599 J002																								0.04264296876%																						0.0207372775333333%
lfi-1 X_+_4984205_4984478_4984569_4984773_4984788 5_Junction_139595_Junction_139596_Junction_139597 J003 3_Junction_139597_Junction_139599 J001 3_Junction_139596_Junction_139598 J001 5_Junction_139598_Junction_139599 J001	lfi-1	WBGene00022500	ZC8.4	X_+_4984205_4984478_4984569_4984773_4984788 5_Junction_139595_Junction_139596_Junction_139597 J003 3_Junction_139597_Junction_139599 J001 3_Junction_139596_Junction_139598 J001 5_Junction_139598_Junction_139599 J001																								26.14859693434%																						23.3505945102833%
lfi-1 X_+_4984205_4984478_4984569_4984773_4984788 5_Junction_139595_Junction_139596_Junction_139597 J003 3_Junction_139597_Junction_139599 J001 3_Junction_139596_Junction_139598 J001 5_Junction_139598_Junction_139599 J002	lfi-1	WBGene00022500	ZC8.4	X_+_4984205_4984478_4984569_4984773_4984788 5_Junction_139595_Junction_139596_Junction_139597 J003 3_Junction_139597_Junction_139599 J001 3_Junction_139596_Junction_139598 J001 5_Junction_139598_Junction_139599 J002																								31.71608909686%																						51.7849365840167%
lfi-1 X_+_4984205_4984478_4984569_4984773_4984788 5_Junction_139595_Junction_139596_Junction_139597 J003 3_Junction_139597_Junction_139599 J001 3_Junction_139596_Junction_139598 J002 5_Junction_139598_Junction_139599 J001	lfi-1	WBGene00022500	ZC8.4	X_+_4984205_4984478_4984569_4984773_4984788 5_Junction_139595_Junction_139596_Junction_139597 J003 3_Junction_139597_Junction_139599 J001 3_Junction_139596_Junction_139598 J002 5_Junction_139598_Junction_139599 J001																								18.62076621566%																						3.26242798971667%
lfi-1 X_+_4984205_4984478_4984569_4984773_4984788 5_Junction_139595_Junction_139596_Junction_139597 J003 3_Junction_139597_Junction_139599 J001 3_Junction_139596_Junction_139598 J002 5_Junction_139598_Junction_139599 J002	lfi-1	WBGene00022500	ZC8.4	X_+_4984205_4984478_4984569_4984773_4984788 5_Junction_139595_Junction_139596_Junction_139597 J003 3_Junction_139597_Junction_139599 J001 3_Junction_139596_Junction_139598 J002 5_Junction_139598_Junction_139599 J002																								7.68189925314%																						6.28126724931667%
lfi-1 X_+_4984205_4984478_4984569_4984773_4984788 5_Junction_139595_Junction_139596_Junction_139597 J003 3_Junction_139597_Junction_139599 J002 3_Junction_139596_Junction_139598 J001 5_Junction_139598_Junction_139599 J001	lfi-1	WBGene00022500	ZC8.4	X_+_4984205_4984478_4984569_4984773_4984788 5_Junction_139595_Junction_139596_Junction_139597 J003 3_Junction_139597_Junction_139599 J002 3_Junction_139596_Junction_139598 J001 5_Junction_139598_Junction_139599 J001																								0.60418070316%																						0.683071989716667%
lfi-1 X_+_4984205_4984478_4984569_4984773_4984788 5_Junction_139595_Junction_139596_Junction_139597 J003 3_Junction_139597_Junction_139599 J002 3_Junction_139596_Junction_139598 J001 5_Junction_139598_Junction_139599 J002	lfi-1	WBGene00022500	ZC8.4	X_+_4984205_4984478_4984569_4984773_4984788 5_Junction_139595_Junction_139596_Junction_139597 J003 3_Junction_139597_Junction_139599 J002 3_Junction_139596_Junction_139598 J001 5_Junction_139598_Junction_139599 J002																								1.20471526564%																						1.65629124931667%
lfi-1 X_+_4984205_4984478_4984569_4984773_4984788 5_Junction_139595_Junction_139596_Junction_139597 J003 3_Junction_139597_Junction_139599 J002 3_Junction_139596_Junction_139598 J002 5_Junction_139598_Junction_139599 J001	lfi-1	WBGene00022500	ZC8.4	X_+_4984205_4984478_4984569_4984773_4984788 5_Junction_139595_Junction_139596_Junction_139597 J003 3_Junction_139597_Junction_139599 J002 3_Junction_139596_Junction_139598 J002 5_Junction_139598_Junction_139599 J001																								0.44648739684%																						0.0909055102833333%
lfi-1 X_+_4984205_4984478_4984569_4984773_4984788 5_Junction_139595_Junction_139596_Junction_139597 J003 3_Junction_139597_Junction_139599 J002 3_Junction_139596_Junction_139598 J002 5_Junction_139598_Junction_139599 J002	lfi-1	WBGene00022500	ZC8.4	X_+_4984205_4984478_4984569_4984773_4984788 5_Junction_139595_Junction_139596_Junction_139597 J003 3_Junction_139597_Junction_139599 J002 3_Junction_139596_Junction_139598 J002 5_Junction_139598_Junction_139599 J002																								0.41726513436%																						0.193838250683333%
lfi-1 X_+_4984205_4984478_4984569_4984773_4984788 5_Junction_142259_Junction_142260_Junction_142261 J001 3_Junction_142261_Junction_142265 J001 3_Junction_142260_Junction_142264 J001 5_Junction_142264_Junction_142265 J001	lfi-1	WBGene00022500	ZC8.4	X_+_4984205_4984478_4984569_4984773_4984788 5_Junction_142259_Junction_142260_Junction_142261 J001 3_Junction_142261_Junction_142265 J001 3_Junction_142260_Junction_142264 J001 5_Junction_142264_Junction_142265 J001																							3.72008100362537%	0.74537686772%
lfi-1 X_+_4984205_4984478_4984569_4984773_4984788 5_Junction_142259_Junction_142260_Junction_142261 J001 3_Junction_142261_Junction_142265 J001 3_Junction_142260_Junction_142264 J001 5_Junction_142264_Junction_142265 J002	lfi-1	WBGene00022500	ZC8.4	X_+_4984205_4984478_4984569_4984773_4984788 5_Junction_142259_Junction_142260_Junction_142261 J001 3_Junction_142261_Junction_142265 J001 3_Junction_142260_Junction_142264 J001 5_Junction_142264_Junction_142265 J002																							4.46230134690796%	3.01731087188%
lfi-1 X_+_4984205_4984478_4984569_4984773_4984788 5_Junction_142259_Junction_142260_Junction_142261 J001 3_Junction_142261_Junction_142265 J001 3_Junction_142260_Junction_142264 J002 5_Junction_142264_Junction_142265 J001	lfi-1	WBGene00022500	ZC8.4	X_+_4984205_4984478_4984569_4984773_4984788 5_Junction_142259_Junction_142260_Junction_142261 J001 3_Junction_142261_Junction_142265 J001 3_Junction_142260_Junction_142264 J002 5_Junction_142264_Junction_142265 J001																							0.672927886241293%	0.46409583228%
lfi-1 X_+_4984205_4984478_4984569_4984773_4984788 5_Junction_142259_Junction_142260_Junction_142261 J001 3_Junction_142261_Junction_142265 J001 3_Junction_142260_Junction_142264 J002 5_Junction_142264_Junction_142265 J002	lfi-1	WBGene00022500	ZC8.4	X_+_4984205_4984478_4984569_4984773_4984788 5_Junction_142259_Junction_142260_Junction_142261 J001 3_Junction_142261_Junction_142265 J001 3_Junction_142260_Junction_142264 J002 5_Junction_142264_Junction_142265 J002																							0.77538842989204%	0.18252267812%
lfi-1 X_+_4984205_4984478_4984569_4984773_4984788 5_Junction_142259_Junction_142260_Junction_142261 J001 3_Junction_142261_Junction_142265 J002 3_Junction_142260_Junction_142264 J001 5_Junction_142264_Junction_142265 J001	lfi-1	WBGene00022500	ZC8.4	X_+_4984205_4984478_4984569_4984773_4984788 5_Junction_142259_Junction_142260_Junction_142261 J001 3_Junction_142261_Junction_142265 J002 3_Junction_142260_Junction_142264 J001 5_Junction_142264_Junction_142265 J001																							0.271167187274627%	0.01592560728%
lfi-1 X_+_4984205_4984478_4984569_4984773_4984788 5_Junction_142259_Junction_142260_Junction_142261 J001 3_Junction_142261_Junction_142265 J002 3_Junction_142260_Junction_142264 J001 5_Junction_142264_Junction_142265 J002	lfi-1	WBGene00022500	ZC8.4	X_+_4984205_4984478_4984569_4984773_4984788 5_Junction_142259_Junction_142260_Junction_142261 J001 3_Junction_142261_Junction_142265 J002 3_Junction_142260_Junction_142264 J001 5_Junction_142264_Junction_142265 J002																							0.358398795525373%	0.06369965312%
lfi-1 X_+_4984205_4984478_4984569_4984773_4984788 5_Junction_142259_Junction_142260_Junction_142261 J001 3_Junction_142261_Junction_142265 J002 3_Junction_142260_Junction_142264 J002 5_Junction_142264_Junction_142265 J001	lfi-1	WBGene00022500	ZC8.4	X_+_4984205_4984478_4984569_4984773_4984788 5_Junction_142259_Junction_142260_Junction_142261 J001 3_Junction_142261_Junction_142265 J002 3_Junction_142260_Junction_142264 J002 5_Junction_142264_Junction_142265 J001																							0.06106825619204%	0.01016419272%
lfi-1 X_+_4984205_4984478_4984569_4984773_4984788 5_Junction_142259_Junction_142260_Junction_142261 J001 3_Junction_142261_Junction_142265 J002 3_Junction_142260_Junction_142264 J002 5_Junction_142264_Junction_142265 J002	lfi-1	WBGene00022500	ZC8.4	X_+_4984205_4984478_4984569_4984773_4984788 5_Junction_142259_Junction_142260_Junction_142261 J001 3_Junction_142261_Junction_142265 J002 3_Junction_142260_Junction_142264 J002 5_Junction_142264_Junction_142265 J002																							0.0886670943412933%	0.01090429688%
lfi-1 X_+_4984205_4984478_4984569_4984773_4984788 5_Junction_142259_Junction_142260_Junction_142261 J002 3_Junction_142261_Junction_142265 J001 3_Junction_142260_Junction_142264 J001 5_Junction_142264_Junction_142265 J001	lfi-1	WBGene00022500	ZC8.4	X_+_4984205_4984478_4984569_4984773_4984788 5_Junction_142259_Junction_142260_Junction_142261 J002 3_Junction_142261_Junction_142265 J001 3_Junction_142260_Junction_142264 J001 5_Junction_142264_Junction_142265 J001																							7.66025732241285%	2.39519679794%
lfi-1 X_+_4984205_4984478_4984569_4984773_4984788 5_Junction_142259_Junction_142260_Junction_142261 J002 3_Junction_142261_Junction_142265 J001 3_Junction_142260_Junction_142264 J001 5_Junction_142264_Junction_142265 J002	lfi-1	WBGene00022500	ZC8.4	X_+_4984205_4984478_4984569_4984773_4984788 5_Junction_142259_Junction_142260_Junction_142261 J002 3_Junction_142261_Junction_142265 J001 3_Junction_142260_Junction_142264 J001 5_Junction_142264_Junction_142265 J002																							10.7161978013205%	4.07313743126%
lfi-1 X_+_4984205_4984478_4984569_4984773_4984788 5_Junction_142259_Junction_142260_Junction_142261 J002 3_Junction_142261_Junction_142265 J001 3_Junction_142260_Junction_142264 J002 5_Junction_142264_Junction_142265 J001	lfi-1	WBGene00022500	ZC8.4	X_+_4984205_4984478_4984569_4984773_4984788 5_Junction_142259_Junction_142260_Junction_142261 J002 3_Junction_142261_Junction_142265 J001 3_Junction_142260_Junction_142264 J002 5_Junction_142264_Junction_142265 J001																							1.24766293985381%	1.28786735206%
lfi-1 X_+_4984205_4984478_4984569_4984773_4984788 5_Junction_142259_Junction_142260_Junction_142261 J002 3_Junction_142261_Junction_142265 J001 3_Junction_142260_Junction_142264 J002 5_Junction_142264_Junction_142265 J002	lfi-1	WBGene00022500	ZC8.4	X_+_4984205_4984478_4984569_4984773_4984788 5_Junction_142259_Junction_142260_Junction_142261 J002 3_Junction_142261_Junction_142265 J001 3_Junction_142260_Junction_142264 J002 5_Junction_142264_Junction_142265 J002																							1.37093660307952%	0.60464066874%
lfi-1 X_+_4984205_4984478_4984569_4984773_4984788 5_Junction_142259_Junction_142260_Junction_142261 J002 3_Junction_142261_Junction_142265 J002 3_Junction_142260_Junction_142264 J001 5_Junction_142264_Junction_142265 J001	lfi-1	WBGene00022500	ZC8.4	X_+_4984205_4984478_4984569_4984773_4984788 5_Junction_142259_Junction_142260_Junction_142261 J002 3_Junction_142261_Junction_142265 J002 3_Junction_142260_Junction_142264 J001 5_Junction_142264_Junction_142265 J001																							0.497166648787147%	0.06309808956%
lfi-1 X_+_4984205_4984478_4984569_4984773_4984788 5_Junction_142259_Junction_142260_Junction_142261 J002 3_Junction_142261_Junction_142265 J002 3_Junction_142260_Junction_142264 J001 5_Junction_142264_Junction_142265 J002	lfi-1	WBGene00022500	ZC8.4	X_+_4984205_4984478_4984569_4984773_4984788 5_Junction_142259_Junction_142260_Junction_142261 J002 3_Junction_142261_Junction_142265 J002 3_Junction_142260_Junction_142264 J001 5_Junction_142264_Junction_142265 J002																							0.659823560812853%	0.15267268124%
lfi-1 X_+_4984205_4984478_4984569_4984773_4984788 5_Junction_142259_Junction_142260_Junction_142261 J002 3_Junction_142261_Junction_142265 J002 3_Junction_142260_Junction_142264 J002 5_Junction_142264_Junction_142265 J001	lfi-1	WBGene00022500	ZC8.4	X_+_4984205_4984478_4984569_4984773_4984788 5_Junction_142259_Junction_142260_Junction_142261 J002 3_Junction_142261_Junction_142265 J002 3_Junction_142260_Junction_142264 J002 5_Junction_142264_Junction_142265 J001																							0.10424242227952%	0.03074401044%
lfi-1 X_+_4984205_4984478_4984569_4984773_4984788 5_Junction_142259_Junction_142260_Junction_142261 J002 3_Junction_142261_Junction_142265 J002 3_Junction_142260_Junction_142264 J002 5_Junction_142264_Junction_142265 J002	lfi-1	WBGene00022500	ZC8.4	X_+_4984205_4984478_4984569_4984773_4984788 5_Junction_142259_Junction_142260_Junction_142261 J002 3_Junction_142261_Junction_142265 J002 3_Junction_142260_Junction_142264 J002 5_Junction_142264_Junction_142265 J002																							0.143712701453813%	0.04264296876%
lfi-1 X_+_4984205_4984478_4984569_4984773_4984788 5_Junction_142259_Junction_142260_Junction_142261 J003 3_Junction_142261_Junction_142265 J001 3_Junction_142260_Junction_142264 J001 5_Junction_142264_Junction_142265 J001	lfi-1	WBGene00022500	ZC8.4	X_+_4984205_4984478_4984569_4984773_4984788 5_Junction_142259_Junction_142260_Junction_142261 J003 3_Junction_142261_Junction_142265 J001 3_Junction_142260_Junction_142264 J001 5_Junction_142264_Junction_142265 J001																							19.0763091669054%	26.14859693434%
lfi-1 X_+_4984205_4984478_4984569_4984773_4984788 5_Junction_142259_Junction_142260_Junction_142261 J003 3_Junction_142261_Junction_142265 J001 3_Junction_142260_Junction_142264 J001 5_Junction_142264_Junction_142265 J002	lfi-1	WBGene00022500	ZC8.4	X_+_4984205_4984478_4984569_4984773_4984788 5_Junction_142259_Junction_142260_Junction_142261 J003 3_Junction_142261_Junction_142265 J001 3_Junction_142260_Junction_142264 J001 5_Junction_142264_Junction_142265 J002																							36.2907598826946%	31.71608909686%
lfi-1 X_+_4984205_4984478_4984569_4984773_4984788 5_Junction_142259_Junction_142260_Junction_142261 J003 3_Junction_142261_Junction_142265 J001 3_Junction_142260_Junction_142264 J002 5_Junction_142264_Junction_142265 J001	lfi-1	WBGene00022500	ZC8.4	X_+_4984205_4984478_4984569_4984773_4984788 5_Junction_142259_Junction_142260_Junction_142261 J003 3_Junction_142261_Junction_142265 J001 3_Junction_142260_Junction_142264 J002 5_Junction_142264_Junction_142265 J001																							3.15909207229456%	18.62076621566%
lfi-1 X_+_4984205_4984478_4984569_4984773_4984788 5_Junction_142259_Junction_142260_Junction_142261 J003 3_Junction_142261_Junction_142265 J001 3_Junction_142260_Junction_142264 J002 5_Junction_142264_Junction_142265 J002	lfi-1	WBGene00022500	ZC8.4	X_+_4984205_4984478_4984569_4984773_4984788 5_Junction_142259_Junction_142260_Junction_142261 J003 3_Junction_142261_Junction_142265 J001 3_Junction_142260_Junction_142264 J002 5_Junction_142264_Junction_142265 J002																							4.26466687810544%	7.68189925314%
lfi-1 X_+_4984205_4984478_4984569_4984773_4984788 5_Junction_142259_Junction_142260_Junction_142261 J003 3_Junction_142261_Junction_142265 J002 3_Junction_142260_Junction_142264 J001 5_Junction_142264_Junction_142265 J001	lfi-1	WBGene00022500	ZC8.4	X_+_4984205_4984478_4984569_4984773_4984788 5_Junction_142259_Junction_142260_Junction_142261 J003 3_Junction_142261_Junction_142265 J002 3_Junction_142260_Junction_142264 J001 5_Junction_142264_Junction_142265 J001																							1.37017345082789%	0.60418070316%
lfi-1 X_+_4984205_4984478_4984569_4984773_4984788 5_Junction_142259_Junction_142260_Junction_142261 J003 3_Junction_142261_Junction_142265 J002 3_Junction_142260_Junction_142264 J001 5_Junction_142264_Junction_142265 J002	lfi-1	WBGene00022500	ZC8.4	X_+_4984205_4984478_4984569_4984773_4984788 5_Junction_142259_Junction_142260_Junction_142261 J003 3_Junction_142261_Junction_142265 J002 3_Junction_142260_Junction_142264 J001 5_Junction_142264_Junction_142265 J002																							2.22032016623877%	1.20471526564%
lfi-1 X_+_4984205_4984478_4984569_4984773_4984788 5_Junction_142259_Junction_142260_Junction_142261 J003 3_Junction_142261_Junction_142265 J002 3_Junction_142260_Junction_142264 J002 5_Junction_142264_Junction_142265 J001	lfi-1	WBGene00022500	ZC8.4	X_+_4984205_4984478_4984569_4984773_4984788 5_Junction_142259_Junction_142260_Junction_142261 J003 3_Junction_142261_Junction_142265 J002 3_Junction_142260_Junction_142264 J002 5_Junction_142264_Junction_142265 J001																							0.31471264330544%	0.44648739684%
lfi-1 X_+_4984205_4984478_4984569_4984773_4984788 5_Junction_142259_Junction_142260_Junction_142261 J003 3_Junction_142261_Junction_142265 J002 3_Junction_142260_Junction_142264 J002 5_Junction_142264_Junction_142265 J002	lfi-1	WBGene00022500	ZC8.4	X_+_4984205_4984478_4984569_4984773_4984788 5_Junction_142259_Junction_142260_Junction_142261 J003 3_Junction_142261_Junction_142265 J002 3_Junction_142260_Junction_142264 J002 5_Junction_142264_Junction_142265 J002																							0.493965739627893%	0.41726513436%
lfi-1 X_+_4984205_4984569_4984773_4984788 5_Junction_125889_Junction_125890 J001 3_Junction_125890_Junction_125892 J001 3_Junction_125889_Junction_125891 J001 5_Junction_125891_Junction_125892 J001	lfi-1	WBGene00022500	ZC8.4	X_+_4984205_4984569_4984773_4984788 5_Junction_125889_Junction_125890 J001 3_Junction_125890_Junction_125892 J001 3_Junction_125889_Junction_125891 J001 5_Junction_125891_Junction_125892 J001																								2.45959595236%						0%
lfi-1 X_+_4984205_4984569_4984773_4984788 5_Junction_125889_Junction_125890 J001 3_Junction_125890_Junction_125892 J001 3_Junction_125889_Junction_125891 J001 5_Junction_125891_Junction_125892 J002	lfi-1	WBGene00022500	ZC8.4	X_+_4984205_4984569_4984773_4984788 5_Junction_125889_Junction_125890 J001 3_Junction_125890_Junction_125892 J001 3_Junction_125889_Junction_125891 J001 5_Junction_125891_Junction_125892 J002																								4.43628777244%						10.147%
lfi-1 X_+_4984205_4984569_4984773_4984788 5_Junction_125889_Junction_125890 J001 3_Junction_125890_Junction_125892 J001 3_Junction_125889_Junction_125891 J002 5_Junction_125891_Junction_125892 J001	lfi-1	WBGene00022500	ZC8.4	X_+_4984205_4984569_4984773_4984788 5_Junction_125889_Junction_125890 J001 3_Junction_125890_Junction_125892 J001 3_Junction_125889_Junction_125891 J002 5_Junction_125891_Junction_125892 J001																								1.32009650764%						0%
lfi-1 X_+_4984205_4984569_4984773_4984788 5_Junction_125889_Junction_125890 J001 3_Junction_125890_Junction_125892 J001 3_Junction_125889_Junction_125891 J002 5_Junction_125891_Junction_125892 J002	lfi-1	WBGene00022500	ZC8.4	X_+_4984205_4984569_4984773_4984788 5_Junction_125889_Junction_125890 J001 3_Junction_125890_Junction_125892 J001 3_Junction_125889_Junction_125891 J002 5_Junction_125891_Junction_125892 J002																								0.61900276756%						0%
lfi-1 X_+_4984205_4984569_4984773_4984788 5_Junction_125889_Junction_125890 J001 3_Junction_125890_Junction_125892 J002 3_Junction_125889_Junction_125891 J001 5_Junction_125891_Junction_125892 J001	lfi-1	WBGene00022500	ZC8.4	X_+_4984205_4984569_4984773_4984788 5_Junction_125889_Junction_125890 J001 3_Junction_125890_Junction_125892 J002 3_Junction_125889_Junction_125891 J001 5_Junction_125891_Junction_125892 J001																								0.06467622264%						0%
lfi-1 X_+_4984205_4984569_4984773_4984788 5_Junction_125889_Junction_125890 J001 3_Junction_125890_Junction_125892 J002 3_Junction_125889_Junction_125891 J001 5_Junction_125891_Junction_125892 J002	lfi-1	WBGene00022500	ZC8.4	X_+_4984205_4984569_4984773_4984788 5_Junction_125889_Junction_125890 J001 3_Junction_125890_Junction_125892 J002 3_Junction_125889_Junction_125891 J001 5_Junction_125891_Junction_125892 J002																								0.16018305256%						4.853%
lfi-1 X_+_4984205_4984569_4984773_4984788 5_Junction_125889_Junction_125890 J001 3_Junction_125890_Junction_125892 J002 3_Junction_125889_Junction_125891 J002 5_Junction_125891_Junction_125892 J001	lfi-1	WBGene00022500	ZC8.4	X_+_4984205_4984569_4984773_4984788 5_Junction_125889_Junction_125890 J001 3_Junction_125890_Junction_125892 J002 3_Junction_125889_Junction_125891 J002 5_Junction_125891_Junction_125892 J001																								0.03145181736%						0%
lfi-1 X_+_4984205_4984569_4984773_4984788 5_Junction_125889_Junction_125890 J001 3_Junction_125890_Junction_125892 J002 3_Junction_125889_Junction_125891 J002 5_Junction_125891_Junction_125892 J002	lfi-1	WBGene00022500	ZC8.4	X_+_4984205_4984569_4984773_4984788 5_Junction_125889_Junction_125890 J001 3_Junction_125890_Junction_125892 J002 3_Junction_125889_Junction_125891 J002 5_Junction_125891_Junction_125892 J002																								0.04370590744%						0%
lfi-1 X_+_4984205_4984569_4984773_4984788 5_Junction_125889_Junction_125890 J002 3_Junction_125890_Junction_125892 J001 3_Junction_125889_Junction_125891 J001 5_Junction_125891_Junction_125892 J001	lfi-1	WBGene00022500	ZC8.4	X_+_4984205_4984569_4984773_4984788 5_Junction_125889_Junction_125890 J002 3_Junction_125890_Junction_125892 J001 3_Junction_125889_Junction_125891 J001 5_Junction_125891_Junction_125892 J001																								26.82957464764%						0%
lfi-1 X_+_4984205_4984569_4984773_4984788 5_Junction_125889_Junction_125890 J002 3_Junction_125890_Junction_125892 J001 3_Junction_125889_Junction_125891 J001 5_Junction_125891_Junction_125892 J002	lfi-1	WBGene00022500	ZC8.4	X_+_4984205_4984569_4984773_4984788 5_Junction_125889_Junction_125890 J002 3_Junction_125890_Junction_125892 J001 3_Junction_125889_Junction_125891 J001 5_Junction_125891_Junction_125892 J002																								34.37024962756%						53.823%
lfi-1 X_+_4984205_4984569_4984773_4984788 5_Junction_125889_Junction_125890 J002 3_Junction_125890_Junction_125892 J001 3_Junction_125889_Junction_125891 J002 5_Junction_125891_Junction_125892 J001	lfi-1	WBGene00022500	ZC8.4	X_+_4984205_4984569_4984773_4984788 5_Junction_125889_Junction_125890 J002 3_Junction_125890_Junction_125892 J001 3_Junction_125889_Junction_125891 J002 5_Junction_125891_Junction_125892 J001																								19.05263289236%						0%
lfi-1 X_+_4984205_4984569_4984773_4984788 5_Junction_125889_Junction_125890 J002 3_Junction_125890_Junction_125892 J001 3_Junction_125889_Junction_125891 J002 5_Junction_125891_Junction_125892 J002	lfi-1	WBGene00022500	ZC8.4	X_+_4984205_4984569_4984773_4984788 5_Junction_125889_Junction_125890 J002 3_Junction_125890_Junction_125892 J001 3_Junction_125889_Junction_125891 J002 5_Junction_125891_Junction_125892 J002																								7.85005983244%						0%
lfi-1 X_+_4984205_4984569_4984773_4984788 5_Junction_125889_Junction_125890 J002 3_Junction_125890_Junction_125892 J002 3_Junction_125889_Junction_125891 J001 5_Junction_125891_Junction_125892 J001	lfi-1	WBGene00022500	ZC8.4	X_+_4984205_4984569_4984773_4984788 5_Junction_125889_Junction_125890 J002 3_Junction_125890_Junction_125892 J002 3_Junction_125889_Junction_125891 J001 5_Junction_125891_Junction_125892 J001																								0.61852817736%						0%
lfi-1 X_+_4984205_4984569_4984773_4984788 5_Junction_125889_Junction_125890 J002 3_Junction_125890_Junction_125892 J002 3_Junction_125889_Junction_125891 J001 5_Junction_125891_Junction_125892 J002	lfi-1	WBGene00022500	ZC8.4	X_+_4984205_4984569_4984773_4984788 5_Junction_125889_Junction_125890 J002 3_Junction_125890_Junction_125892 J002 3_Junction_125889_Junction_125891 J001 5_Junction_125891_Junction_125892 J002																								1.26090454744%						31.177%
lfi-1 X_+_4984205_4984569_4984773_4984788 5_Junction_125889_Junction_125890 J002 3_Junction_125890_Junction_125892 J002 3_Junction_125889_Junction_125891 J002 5_Junction_125891_Junction_125892 J001	lfi-1	WBGene00022500	ZC8.4	X_+_4984205_4984569_4984773_4984788 5_Junction_125889_Junction_125890 J002 3_Junction_125890_Junction_125892 J002 3_Junction_125889_Junction_125891 J002 5_Junction_125891_Junction_125892 J001																								0.45594378264%						0%
lfi-1 X_+_4984205_4984569_4984773_4984788 5_Junction_125889_Junction_125890 J002 3_Junction_125890_Junction_125892 J002 3_Junction_125889_Junction_125891 J002 5_Junction_125891_Junction_125892 J002	lfi-1	WBGene00022500	ZC8.4	X_+_4984205_4984569_4984773_4984788 5_Junction_125889_Junction_125890 J002 3_Junction_125890_Junction_125892 J002 3_Junction_125889_Junction_125891 J002 5_Junction_125891_Junction_125892 J002																								0.42710649256%						0%
tbc-7 X_+_5139447_5140614_5140777_5140804_5140924 3_Junction_149438_Junction_149441_Junction_149442 J001 5_Junction_149440_Junction_149441 J001	tbc-7	WBGene00016292	C31H2.1	X_+_5139447_5140614_5140777_5140804_5140924 3_Junction_149438_Junction_149441_Junction_149442 J001 5_Junction_149440_Junction_149441 J001																						0%																				22.552701%
tbc-7 X_+_5139447_5140614_5140777_5140804_5140924 3_Junction_149438_Junction_149441_Junction_149442 J001 5_Junction_149440_Junction_149441 J002	tbc-7	WBGene00016292	C31H2.1	X_+_5139447_5140614_5140777_5140804_5140924 3_Junction_149438_Junction_149441_Junction_149442 J001 5_Junction_149440_Junction_149441 J002																						63.7%																				2.613299%
tbc-7 X_+_5139447_5140614_5140777_5140804_5140924 3_Junction_149438_Junction_149441_Junction_149442 J002 5_Junction_149440_Junction_149441 J001	tbc-7	WBGene00016292	C31H2.1	X_+_5139447_5140614_5140777_5140804_5140924 3_Junction_149438_Junction_149441_Junction_149442 J002 5_Junction_149440_Junction_149441 J001																						0%																				6.8655%
tbc-7 X_+_5139447_5140614_5140777_5140804_5140924 3_Junction_149438_Junction_149441_Junction_149442 J002 5_Junction_149440_Junction_149441 J002	tbc-7	WBGene00016292	C31H2.1	X_+_5139447_5140614_5140777_5140804_5140924 3_Junction_149438_Junction_149441_Junction_149442 J002 5_Junction_149440_Junction_149441 J002																						35.29%																				2.1345%
tbc-7 X_+_5139447_5140614_5140777_5140804_5140924 3_Junction_149438_Junction_149441_Junction_149442 J003 5_Junction_149440_Junction_149441 J001	tbc-7	WBGene00016292	C31H2.1	X_+_5139447_5140614_5140777_5140804_5140924 3_Junction_149438_Junction_149441_Junction_149442 J003 5_Junction_149440_Junction_149441 J001																						0%																				61.337799%
tbc-7 X_+_5139447_5140614_5140777_5140804_5140924 3_Junction_149438_Junction_149441_Junction_149442 J003 5_Junction_149440_Junction_149441 J002	tbc-7	WBGene00016292	C31H2.1	X_+_5139447_5140614_5140777_5140804_5140924 3_Junction_149438_Junction_149441_Junction_149442 J003 5_Junction_149440_Junction_149441 J002																						1.01%																				4.496201%
T03G11.3 X_+_5176416_5176937_5177010_5177070_5177244_5177247_5177291 5_Junction_108777_Junction_108780 J001 3_Junction_108780_Junction_108782_Junction_108783_Junction_108784 J001 5_Junction_108781_Junction_108782 J001	T03G11.3	WBGene00020196	T03G11.3	X_+_5176416_5176937_5177010_5177070_5177244_5177247_5177291 5_Junction_108777_Junction_108780 J001 3_Junction_108780_Junction_108782_Junction_108783_Junction_108784 J001 5_Junction_108781_Junction_108782 J001						1.34749333333333%																					18.282990751%
T03G11.3 X_+_5176416_5176937_5177010_5177070_5177244_5177247_5177291 5_Junction_108777_Junction_108780 J001 3_Junction_108780_Junction_108782_Junction_108783_Junction_108784 J001 5_Junction_108781_Junction_108782 J002	T03G11.3	WBGene00020196	T03G11.3	X_+_5176416_5176937_5177010_5177070_5177244_5177247_5177291 5_Junction_108777_Junction_108780 J001 3_Junction_108780_Junction_108782_Junction_108783_Junction_108784 J001 5_Junction_108781_Junction_108782 J002						0%																					4.38486991566667%
T03G11.3 X_+_5176416_5176937_5177010_5177070_5177244_5177247_5177291 5_Junction_108777_Junction_108780 J001 3_Junction_108780_Junction_108782_Junction_108783_Junction_108784 J002 5_Junction_108781_Junction_108782 J001	T03G11.3	WBGene00020196	T03G11.3	X_+_5176416_5176937_5177010_5177070_5177244_5177247_5177291 5_Junction_108777_Junction_108780 J001 3_Junction_108780_Junction_108782_Junction_108783_Junction_108784 J002 5_Junction_108781_Junction_108782 J001						4.494125%																					7.23998088003333%
T03G11.3 X_+_5176416_5176937_5177010_5177070_5177244_5177247_5177291 5_Junction_108777_Junction_108780 J001 3_Junction_108780_Junction_108782_Junction_108783_Junction_108784 J002 5_Junction_108781_Junction_108782 J002	T03G11.3	WBGene00020196	T03G11.3	X_+_5176416_5176937_5177010_5177070_5177244_5177247_5177291 5_Junction_108777_Junction_108780 J001 3_Junction_108780_Junction_108782_Junction_108783_Junction_108784 J002 5_Junction_108781_Junction_108782 J002						0.282541666666667%																					1.8971534533%
T03G11.3 X_+_5176416_5176937_5177010_5177070_5177244_5177247_5177291 5_Junction_108777_Junction_108780 J001 3_Junction_108780_Junction_108782_Junction_108783_Junction_108784 J003 5_Junction_108781_Junction_108782 J001	T03G11.3	WBGene00020196	T03G11.3	X_+_5176416_5176937_5177010_5177070_5177244_5177247_5177291 5_Junction_108777_Junction_108780 J001 3_Junction_108780_Junction_108782_Junction_108783_Junction_108784 J003 5_Junction_108781_Junction_108782 J001						81.3852776666667%																					30.8861940356333%
T03G11.3 X_+_5176416_5176937_5177010_5177070_5177244_5177247_5177291 5_Junction_108777_Junction_108780 J001 3_Junction_108780_Junction_108782_Junction_108783_Junction_108784 J003 5_Junction_108781_Junction_108782 J002	T03G11.3	WBGene00020196	T03G11.3	X_+_5176416_5176937_5177010_5177070_5177244_5177247_5177291 5_Junction_108777_Junction_108780 J001 3_Junction_108780_Junction_108782_Junction_108783_Junction_108784 J003 5_Junction_108781_Junction_108782 J002						3.43579166666667%																					8.0121442977%
T03G11.3 X_+_5176416_5176937_5177010_5177070_5177244_5177247_5177291 5_Junction_108777_Junction_108780 J001 3_Junction_108780_Junction_108782_Junction_108783_Junction_108784 J004 5_Junction_108781_Junction_108782 J001	T03G11.3	WBGene00020196	T03G11.3	X_+_5176416_5176937_5177010_5177070_5177244_5177247_5177291 5_Junction_108777_Junction_108780 J001 3_Junction_108780_Junction_108782_Junction_108783_Junction_108784 J004 5_Junction_108781_Junction_108782 J001						4.83603333333333%																					0%
T03G11.3 X_+_5176416_5176937_5177010_5177070_5177244_5177247_5177291 5_Junction_108777_Junction_108780 J001 3_Junction_108780_Junction_108782_Junction_108783_Junction_108784 J004 5_Junction_108781_Junction_108782 J002	T03G11.3	WBGene00020196	T03G11.3	X_+_5176416_5176937_5177010_5177070_5177244_5177247_5177291 5_Junction_108777_Junction_108780 J001 3_Junction_108780_Junction_108782_Junction_108783_Junction_108784 J004 5_Junction_108781_Junction_108782 J002						0.181666666666667%																					0%
T03G11.3 X_+_5176416_5176937_5177010_5177070_5177244_5177247_5177291 5_Junction_108777_Junction_108780 J002 3_Junction_108780_Junction_108782_Junction_108783_Junction_108784 J001 5_Junction_108781_Junction_108782 J001	T03G11.3	WBGene00020196	T03G11.3	X_+_5176416_5176937_5177010_5177070_5177244_5177247_5177291 5_Junction_108777_Junction_108780 J002 3_Junction_108780_Junction_108782_Junction_108783_Junction_108784 J001 5_Junction_108781_Junction_108782 J001						0.18584%																					9.56986491566667%
T03G11.3 X_+_5176416_5176937_5177010_5177070_5177244_5177247_5177291 5_Junction_108777_Junction_108780 J002 3_Junction_108780_Junction_108782_Junction_108783_Junction_108784 J001 5_Junction_108781_Junction_108782 J002	T03G11.3	WBGene00020196	T03G11.3	X_+_5176416_5176937_5177010_5177070_5177244_5177247_5177291 5_Junction_108777_Junction_108780 J002 3_Junction_108780_Junction_108782_Junction_108783_Junction_108784 J001 5_Junction_108781_Junction_108782 J002						0%																					2.15227441766667%
T03G11.3 X_+_5176416_5176937_5177010_5177070_5177244_5177247_5177291 5_Junction_108777_Junction_108780 J002 3_Junction_108780_Junction_108782_Junction_108783_Junction_108784 J002 5_Junction_108781_Junction_108782 J001	T03G11.3	WBGene00020196	T03G11.3	X_+_5176416_5176937_5177010_5177070_5177244_5177247_5177291 5_Junction_108777_Junction_108780 J002 3_Junction_108780_Junction_108782_Junction_108783_Junction_108784 J002 5_Junction_108781_Junction_108782 J001						0%																					3.11875778663333%
T03G11.3 X_+_5176416_5176937_5177010_5177070_5177244_5177247_5177291 5_Junction_108777_Junction_108780 J002 3_Junction_108780_Junction_108782_Junction_108783_Junction_108784 J002 5_Junction_108781_Junction_108782 J002	T03G11.3	WBGene00020196	T03G11.3	X_+_5176416_5176937_5177010_5177070_5177244_5177247_5177291 5_Junction_108777_Junction_108780 J002 3_Junction_108780_Junction_108782_Junction_108783_Junction_108784 J002 5_Junction_108781_Junction_108782 J002						0%																					0.7507745467%
T03G11.3 X_+_5176416_5176937_5177010_5177070_5177244_5177247_5177291 5_Junction_108777_Junction_108780 J002 3_Junction_108780_Junction_108782_Junction_108783_Junction_108784 J003 5_Junction_108781_Junction_108782 J001	T03G11.3	WBGene00020196	T03G11.3	X_+_5176416_5176937_5177010_5177070_5177244_5177247_5177291 5_Junction_108777_Junction_108780 J002 3_Junction_108780_Junction_108782_Junction_108783_Junction_108784 J003 5_Junction_108781_Junction_108782 J001						3.622264%																					11.2188782977%
T03G11.3 X_+_5176416_5176937_5177010_5177070_5177244_5177247_5177291 5_Junction_108777_Junction_108780 J002 3_Junction_108780_Junction_108782_Junction_108783_Junction_108784 J003 5_Junction_108781_Junction_108782 J002	T03G11.3	WBGene00020196	T03G11.3	X_+_5176416_5176937_5177010_5177070_5177244_5177247_5177291 5_Junction_108777_Junction_108780 J002 3_Junction_108780_Junction_108782_Junction_108783_Junction_108784 J003 5_Junction_108781_Junction_108782 J002						0%																					2.4861167023%
T03G11.3 X_+_5176416_5176937_5177010_5177070_5177244_5177247_5177291 5_Junction_108777_Junction_108780 J002 3_Junction_108780_Junction_108782_Junction_108783_Junction_108784 J004 5_Junction_108781_Junction_108782 J001	T03G11.3	WBGene00020196	T03G11.3	X_+_5176416_5176937_5177010_5177070_5177244_5177247_5177291 5_Junction_108777_Junction_108780 J002 3_Junction_108780_Junction_108782_Junction_108783_Junction_108784 J004 5_Junction_108781_Junction_108782 J001						0.2323%																					0%
T03G11.3 X_+_5176416_5176937_5177010_5177070_5177244_5177247_5177291 5_Junction_108777_Junction_108780 J002 3_Junction_108780_Junction_108782_Junction_108783_Junction_108784 J004 5_Junction_108781_Junction_108782 J002	T03G11.3	WBGene00020196	T03G11.3	X_+_5176416_5176937_5177010_5177070_5177244_5177247_5177291 5_Junction_108777_Junction_108780 J002 3_Junction_108780_Junction_108782_Junction_108783_Junction_108784 J004 5_Junction_108781_Junction_108782 J002						0%																					0%
T03G11.3 X_+_5176416_5176937_5177010_5177070_5177244_5177247_5177291 5_Junction_146701_Junction_146704 J001 3_Junction_146704_Junction_146706_Junction_146708_Junction_146710 J001 5_Junction_146705_Junction_146706 J001	T03G11.3	WBGene00020196	T03G11.3	X_+_5176416_5176937_5177010_5177070_5177244_5177247_5177291 5_Junction_146701_Junction_146704 J001 3_Junction_146704_Junction_146706_Junction_146708_Junction_146710 J001 5_Junction_146705_Junction_146706 J001	0.089218638%																										18.282990751%
T03G11.3 X_+_5176416_5176937_5177010_5177070_5177244_5177247_5177291 5_Junction_146701_Junction_146704 J001 3_Junction_146704_Junction_146706_Junction_146708_Junction_146710 J001 5_Junction_146705_Junction_146706 J002	T03G11.3	WBGene00020196	T03G11.3	X_+_5176416_5176937_5177010_5177070_5177244_5177247_5177291 5_Junction_146701_Junction_146704 J001 3_Junction_146704_Junction_146706_Junction_146708_Junction_146710 J001 5_Junction_146705_Junction_146706 J002	0.000466362%																										4.38486991566667%
T03G11.3 X_+_5176416_5176937_5177010_5177070_5177244_5177247_5177291 5_Junction_146701_Junction_146704 J001 3_Junction_146704_Junction_146706_Junction_146708_Junction_146710 J002 5_Junction_146705_Junction_146706 J001	T03G11.3	WBGene00020196	T03G11.3	X_+_5176416_5176937_5177010_5177070_5177244_5177247_5177291 5_Junction_146701_Junction_146704 J001 3_Junction_146704_Junction_146706_Junction_146708_Junction_146710 J002 5_Junction_146705_Junction_146706 J001	0.323844888%																										7.23998088003333%
T03G11.3 X_+_5176416_5176937_5177010_5177070_5177244_5177247_5177291 5_Junction_146701_Junction_146704 J001 3_Junction_146704_Junction_146706_Junction_146708_Junction_146710 J002 5_Junction_146705_Junction_146706 J002	T03G11.3	WBGene00020196	T03G11.3	X_+_5176416_5176937_5177010_5177070_5177244_5177247_5177291 5_Junction_146701_Junction_146704 J001 3_Junction_146704_Junction_146706_Junction_146708_Junction_146710 J002 5_Junction_146705_Junction_146706 J002	0.003340112%																										1.8971534533%
T03G11.3 X_+_5176416_5176937_5177010_5177070_5177244_5177247_5177291 5_Junction_146701_Junction_146704 J001 3_Junction_146704_Junction_146706_Junction_146708_Junction_146710 J003 5_Junction_146705_Junction_146706 J001	T03G11.3	WBGene00020196	T03G11.3	X_+_5176416_5176937_5177010_5177070_5177244_5177247_5177291 5_Junction_146701_Junction_146704 J001 3_Junction_146704_Junction_146706_Junction_146708_Junction_146710 J003 5_Junction_146705_Junction_146706 J001	95.194436073%																										30.8861940356333%
T03G11.3 X_+_5176416_5176937_5177010_5177070_5177244_5177247_5177291 5_Junction_146701_Junction_146704 J001 3_Junction_146704_Junction_146706_Junction_146708_Junction_146710 J003 5_Junction_146705_Junction_146706 J002	T03G11.3	WBGene00020196	T03G11.3	X_+_5176416_5176937_5177010_5177070_5177244_5177247_5177291 5_Junction_146701_Junction_146704 J001 3_Junction_146704_Junction_146706_Junction_146708_Junction_146710 J003 5_Junction_146705_Junction_146706 J002	0.404011427%																										8.0121442977%
T03G11.3 X_+_5176416_5176937_5177010_5177070_5177244_5177247_5177291 5_Junction_146701_Junction_146704 J001 3_Junction_146704_Junction_146706_Junction_146708_Junction_146710 J004 5_Junction_146705_Junction_146706 J001	T03G11.3	WBGene00020196	T03G11.3	X_+_5176416_5176937_5177010_5177070_5177244_5177247_5177291 5_Junction_146701_Junction_146704 J001 3_Junction_146704_Junction_146706_Junction_146708_Junction_146710 J004 5_Junction_146705_Junction_146706 J001	3.8779034465%																										0%
T03G11.3 X_+_5176416_5176937_5177010_5177070_5177244_5177247_5177291 5_Junction_146701_Junction_146704 J001 3_Junction_146704_Junction_146706_Junction_146708_Junction_146710 J004 5_Junction_146705_Junction_146706 J002	T03G11.3	WBGene00020196	T03G11.3	X_+_5176416_5176937_5177010_5177070_5177244_5177247_5177291 5_Junction_146701_Junction_146704 J001 3_Junction_146704_Junction_146706_Junction_146708_Junction_146710 J004 5_Junction_146705_Junction_146706 J002	0.0242703035%																										0%
T03G11.3 X_+_5176416_5176937_5177010_5177070_5177244_5177247_5177291 5_Junction_146701_Junction_146704 J002 3_Junction_146704_Junction_146706_Junction_146708_Junction_146710 J001 5_Junction_146705_Junction_146706 J001	T03G11.3	WBGene00020196	T03G11.3	X_+_5176416_5176937_5177010_5177070_5177244_5177247_5177291 5_Junction_146701_Junction_146704 J002 3_Junction_146704_Junction_146706_Junction_146708_Junction_146710 J001 5_Junction_146705_Junction_146706 J001	0.000313362%																										9.56986491566667%
T03G11.3 X_+_5176416_5176937_5177010_5177070_5177244_5177247_5177291 5_Junction_146701_Junction_146704 J002 3_Junction_146704_Junction_146706_Junction_146708_Junction_146710 J001 5_Junction_146705_Junction_146706 J002	T03G11.3	WBGene00020196	T03G11.3	X_+_5176416_5176937_5177010_5177070_5177244_5177247_5177291 5_Junction_146701_Junction_146704 J002 3_Junction_146704_Junction_146706_Junction_146708_Junction_146710 J001 5_Junction_146705_Junction_146706 J002	1.638e-06%																										2.15227441766667%
T03G11.3 X_+_5176416_5176937_5177010_5177070_5177244_5177247_5177291 5_Junction_146701_Junction_146704 J002 3_Junction_146704_Junction_146706_Junction_146708_Junction_146710 J002 5_Junction_146705_Junction_146706 J001	T03G11.3	WBGene00020196	T03G11.3	X_+_5176416_5176937_5177010_5177070_5177244_5177247_5177291 5_Junction_146701_Junction_146704 J002 3_Junction_146704_Junction_146706_Junction_146708_Junction_146710 J002 5_Junction_146705_Junction_146706 J001	0.000313362%																										3.11875778663333%
T03G11.3 X_+_5176416_5176937_5177010_5177070_5177244_5177247_5177291 5_Junction_146701_Junction_146704 J002 3_Junction_146704_Junction_146706_Junction_146708_Junction_146710 J002 5_Junction_146705_Junction_146706 J002	T03G11.3	WBGene00020196	T03G11.3	X_+_5176416_5176937_5177010_5177070_5177244_5177247_5177291 5_Junction_146701_Junction_146704 J002 3_Junction_146704_Junction_146706_Junction_146708_Junction_146710 J002 5_Junction_146705_Junction_146706 J002	1.638e-06%																										0.7507745467%
T03G11.3 X_+_5176416_5176937_5177010_5177070_5177244_5177247_5177291 5_Junction_146701_Junction_146704 J002 3_Junction_146704_Junction_146706_Junction_146708_Junction_146710 J003 5_Junction_146705_Junction_146706 J001	T03G11.3	WBGene00020196	T03G11.3	X_+_5176416_5176937_5177010_5177070_5177244_5177247_5177291 5_Junction_146701_Junction_146704 J002 3_Junction_146704_Junction_146706_Junction_146708_Junction_146710 J003 5_Junction_146705_Junction_146706 J001	0.083615427%																										11.2188782977%
T03G11.3 X_+_5176416_5176937_5177010_5177070_5177244_5177247_5177291 5_Junction_146701_Junction_146704 J002 3_Junction_146704_Junction_146706_Junction_146708_Junction_146710 J003 5_Junction_146705_Junction_146706 J002	T03G11.3	WBGene00020196	T03G11.3	X_+_5176416_5176937_5177010_5177070_5177244_5177247_5177291 5_Junction_146701_Junction_146704 J002 3_Junction_146704_Junction_146706_Junction_146708_Junction_146710 J003 5_Junction_146705_Junction_146706 J002	0.000437073%																										2.4861167023%
T03G11.3 X_+_5176416_5176937_5177010_5177070_5177244_5177247_5177291 5_Junction_146701_Junction_146704 J002 3_Junction_146704_Junction_146706_Junction_146708_Junction_146710 J004 5_Junction_146705_Junction_146706 J001	T03G11.3	WBGene00020196	T03G11.3	X_+_5176416_5176937_5177010_5177070_5177244_5177247_5177291 5_Junction_146701_Junction_146704 J002 3_Junction_146704_Junction_146706_Junction_146708_Junction_146710 J004 5_Junction_146705_Junction_146706 J001	0.0028115535%																										0%
T03G11.3 X_+_5176416_5176937_5177010_5177070_5177244_5177247_5177291 5_Junction_146701_Junction_146704 J002 3_Junction_146704_Junction_146706_Junction_146708_Junction_146710 J004 5_Junction_146705_Junction_146706 J002	T03G11.3	WBGene00020196	T03G11.3	X_+_5176416_5176937_5177010_5177070_5177244_5177247_5177291 5_Junction_146701_Junction_146704 J002 3_Junction_146704_Junction_146706_Junction_146708_Junction_146710 J004 5_Junction_146705_Junction_146706 J002	1.46965e-05%																										0%
T03G11.3 X_+_5176416_5176937_5177010_5177070_5177244_5177247_5177291 5_Junction_159822_Junction_159826 J001 3_Junction_159826_Junction_159830_Junction_159831_Junction_159833 J001 5_Junction_159829_Junction_159830 J001	T03G11.3	WBGene00020196	T03G11.3	X_+_5176416_5176937_5177010_5177070_5177244_5177247_5177291 5_Junction_159822_Junction_159826 J001 3_Junction_159826_Junction_159830_Junction_159831_Junction_159833 J001 5_Junction_159829_Junction_159830 J001																				0.49806965025%							18.282990751%
T03G11.3 X_+_5176416_5176937_5177010_5177070_5177244_5177247_5177291 5_Junction_159822_Junction_159826 J001 3_Junction_159826_Junction_159830_Junction_159831_Junction_159833 J001 5_Junction_159829_Junction_159830 J002	T03G11.3	WBGene00020196	T03G11.3	X_+_5176416_5176937_5177010_5177070_5177244_5177247_5177291 5_Junction_159822_Junction_159826 J001 3_Junction_159826_Junction_159830_Junction_159831_Junction_159833 J001 5_Junction_159829_Junction_159830 J002																				0.00330909975%							4.38486991566667%
T03G11.3 X_+_5176416_5176937_5177010_5177070_5177244_5177247_5177291 5_Junction_159822_Junction_159826 J001 3_Junction_159826_Junction_159830_Junction_159831_Junction_159833 J002 5_Junction_159829_Junction_159830 J001	T03G11.3	WBGene00020196	T03G11.3	X_+_5176416_5176937_5177010_5177070_5177244_5177247_5177291 5_Junction_159822_Junction_159826 J001 3_Junction_159826_Junction_159830_Junction_159831_Junction_159833 J002 5_Junction_159829_Junction_159830 J001																				0.9023983474%							7.23998088003333%
T03G11.3 X_+_5176416_5176937_5177010_5177070_5177244_5177247_5177291 5_Junction_159822_Junction_159826 J001 3_Junction_159826_Junction_159830_Junction_159831_Junction_159833 J002 5_Junction_159829_Junction_159830 J002	T03G11.3	WBGene00020196	T03G11.3	X_+_5176416_5176937_5177010_5177070_5177244_5177247_5177291 5_Junction_159822_Junction_159826 J001 3_Junction_159826_Junction_159830_Junction_159831_Junction_159833 J002 5_Junction_159829_Junction_159830 J002																				0.0264126526%							1.8971534533%
T03G11.3 X_+_5176416_5176937_5177010_5177070_5177244_5177247_5177291 5_Junction_159822_Junction_159826 J001 3_Junction_159826_Junction_159830_Junction_159831_Junction_159833 J003 5_Junction_159829_Junction_159830 J001	T03G11.3	WBGene00020196	T03G11.3	X_+_5176416_5176937_5177010_5177070_5177244_5177247_5177291 5_Junction_159822_Junction_159826 J001 3_Junction_159826_Junction_159830_Junction_159831_Junction_159833 J003 5_Junction_159829_Junction_159830 J001																				84.8715793355%							30.8861940356333%
T03G11.3 X_+_5176416_5176937_5177010_5177070_5177244_5177247_5177291 5_Junction_159822_Junction_159826 J001 3_Junction_159826_Junction_159830_Junction_159831_Junction_159833 J003 5_Junction_159829_Junction_159830 J002	T03G11.3	WBGene00020196	T03G11.3	X_+_5176416_5176937_5177010_5177070_5177244_5177247_5177291 5_Junction_159822_Junction_159826 J001 3_Junction_159826_Junction_159830_Junction_159831_Junction_159833 J003 5_Junction_159829_Junction_159830 J002																				0.8567031645%							8.0121442977%
T03G11.3 X_+_5176416_5176937_5177010_5177070_5177244_5177247_5177291 5_Junction_159822_Junction_159826 J001 3_Junction_159826_Junction_159830_Junction_159831_Junction_159833 J004 5_Junction_159829_Junction_159830 J001	T03G11.3	WBGene00020196	T03G11.3	X_+_5176416_5176937_5177010_5177070_5177244_5177247_5177291 5_Junction_159822_Junction_159826 J001 3_Junction_159826_Junction_159830_Junction_159831_Junction_159833 J004 5_Junction_159829_Junction_159830 J001																				12.1916035588%							0%
T03G11.3 X_+_5176416_5176937_5177010_5177070_5177244_5177247_5177291 5_Junction_159822_Junction_159826 J001 3_Junction_159826_Junction_159830_Junction_159831_Junction_159833 J004 5_Junction_159829_Junction_159830 J002	T03G11.3	WBGene00020196	T03G11.3	X_+_5176416_5176937_5177010_5177070_5177244_5177247_5177291 5_Junction_159822_Junction_159826 J001 3_Junction_159826_Junction_159830_Junction_159831_Junction_159833 J004 5_Junction_159829_Junction_159830 J002																				0.1049784412%							0%
T03G11.3 X_+_5176416_5176937_5177010_5177070_5177244_5177247_5177291 5_Junction_159822_Junction_159826 J002 3_Junction_159826_Junction_159830_Junction_159831_Junction_159833 J001 5_Junction_159829_Junction_159830 J001	T03G11.3	WBGene00020196	T03G11.3	X_+_5176416_5176937_5177010_5177070_5177244_5177247_5177291 5_Junction_159822_Junction_159826 J002 3_Junction_159826_Junction_159830_Junction_159831_Junction_159833 J001 5_Junction_159829_Junction_159830 J001																				0.01104784975%							9.56986491566667%
T03G11.3 X_+_5176416_5176937_5177010_5177070_5177244_5177247_5177291 5_Junction_159822_Junction_159826 J002 3_Junction_159826_Junction_159830_Junction_159831_Junction_159833 J001 5_Junction_159829_Junction_159830 J002	T03G11.3	WBGene00020196	T03G11.3	X_+_5176416_5176937_5177010_5177070_5177244_5177247_5177291 5_Junction_159822_Junction_159826 J002 3_Junction_159826_Junction_159830_Junction_159831_Junction_159833 J001 5_Junction_159829_Junction_159830 J002																				7.340025e-05%							2.15227441766667%
T03G11.3 X_+_5176416_5176937_5177010_5177070_5177244_5177247_5177291 5_Junction_159822_Junction_159826 J002 3_Junction_159826_Junction_159830_Junction_159831_Junction_159833 J002 5_Junction_159829_Junction_159830 J001	T03G11.3	WBGene00020196	T03G11.3	X_+_5176416_5176937_5177010_5177070_5177244_5177247_5177291 5_Junction_159822_Junction_159826 J002 3_Junction_159826_Junction_159830_Junction_159831_Junction_159833 J002 5_Junction_159829_Junction_159830 J001																				0.0036646526%							3.11875778663333%
T03G11.3 X_+_5176416_5176937_5177010_5177070_5177244_5177247_5177291 5_Junction_159822_Junction_159826 J002 3_Junction_159826_Junction_159830_Junction_159831_Junction_159833 J002 5_Junction_159829_Junction_159830 J002	T03G11.3	WBGene00020196	T03G11.3	X_+_5176416_5176937_5177010_5177070_5177244_5177247_5177291 5_Junction_159822_Junction_159826 J002 3_Junction_159826_Junction_159830_Junction_159831_Junction_159833 J002 5_Junction_159829_Junction_159830 J002																				2.43474e-05%							0.7507745467%
T03G11.3 X_+_5176416_5176937_5177010_5177070_5177244_5177247_5177291 5_Junction_159822_Junction_159826 J002 3_Junction_159826_Junction_159830_Junction_159831_Junction_159833 J003 5_Junction_159829_Junction_159830 J001	T03G11.3	WBGene00020196	T03G11.3	X_+_5176416_5176937_5177010_5177070_5177244_5177247_5177291 5_Junction_159822_Junction_159826 J002 3_Junction_159826_Junction_159830_Junction_159831_Junction_159833 J003 5_Junction_159829_Junction_159830 J001																				0.4909556645%							11.2188782977%
T03G11.3 X_+_5176416_5176937_5177010_5177070_5177244_5177247_5177291 5_Junction_159822_Junction_159826 J002 3_Junction_159826_Junction_159830_Junction_159831_Junction_159833 J003 5_Junction_159829_Junction_159830 J002	T03G11.3	WBGene00020196	T03G11.3	X_+_5176416_5176937_5177010_5177070_5177244_5177247_5177291 5_Junction_159822_Junction_159826 J002 3_Junction_159826_Junction_159830_Junction_159831_Junction_159833 J003 5_Junction_159829_Junction_159830 J002																				0.0032618355%							2.4861167023%
T03G11.3 X_+_5176416_5176937_5177010_5177070_5177244_5177247_5177291 5_Junction_159822_Junction_159826 J002 3_Junction_159826_Junction_159830_Junction_159831_Junction_159833 J004 5_Junction_159829_Junction_159830 J001	T03G11.3	WBGene00020196	T03G11.3	X_+_5176416_5176937_5177010_5177070_5177244_5177247_5177291 5_Junction_159822_Junction_159826 J002 3_Junction_159826_Junction_159830_Junction_159831_Junction_159833 J004 5_Junction_159829_Junction_159830 J001																				0.0331974412%							0%
T03G11.3 X_+_5176416_5176937_5177010_5177070_5177244_5177247_5177291 5_Junction_159822_Junction_159826 J002 3_Junction_159826_Junction_159830_Junction_159831_Junction_159833 J004 5_Junction_159829_Junction_159830 J002	T03G11.3	WBGene00020196	T03G11.3	X_+_5176416_5176937_5177010_5177070_5177244_5177247_5177291 5_Junction_159822_Junction_159826 J002 3_Junction_159826_Junction_159830_Junction_159831_Junction_159833 J004 5_Junction_159829_Junction_159830 J002																				0.0002205588%							0%
T03G11.3 X_+_5176416_5176937_5177010_5177070_5177244_5177291 5_Junction_101262_Junction_101264 J001 3_Junction_101264_Junction_101266_Junction_101267 J001 5_Junction_101265_Junction_101266 J001	T03G11.3	WBGene00020196	T03G11.3	X_+_5176416_5176937_5177010_5177070_5177244_5177291 5_Junction_101262_Junction_101264 J001 3_Junction_101264_Junction_101266_Junction_101267 J001 5_Junction_101265_Junction_101266 J001																											18.282990751%
T03G11.3 X_+_5176416_5176937_5177010_5177070_5177244_5177291 5_Junction_101262_Junction_101264 J001 3_Junction_101264_Junction_101266_Junction_101267 J001 5_Junction_101265_Junction_101266 J002	T03G11.3	WBGene00020196	T03G11.3	X_+_5176416_5176937_5177010_5177070_5177244_5177291 5_Junction_101262_Junction_101264 J001 3_Junction_101264_Junction_101266_Junction_101267 J001 5_Junction_101265_Junction_101266 J002																											4.38486991566667%
T03G11.3 X_+_5176416_5176937_5177010_5177070_5177244_5177291 5_Junction_101262_Junction_101264 J001 3_Junction_101264_Junction_101266_Junction_101267 J002 5_Junction_101265_Junction_101266 J001	T03G11.3	WBGene00020196	T03G11.3	X_+_5176416_5176937_5177010_5177070_5177244_5177291 5_Junction_101262_Junction_101264 J001 3_Junction_101264_Junction_101266_Junction_101267 J002 5_Junction_101265_Junction_101266 J001																											7.23998088003333%
T03G11.3 X_+_5176416_5176937_5177010_5177070_5177244_5177291 5_Junction_101262_Junction_101264 J001 3_Junction_101264_Junction_101266_Junction_101267 J002 5_Junction_101265_Junction_101266 J002	T03G11.3	WBGene00020196	T03G11.3	X_+_5176416_5176937_5177010_5177070_5177244_5177291 5_Junction_101262_Junction_101264 J001 3_Junction_101264_Junction_101266_Junction_101267 J002 5_Junction_101265_Junction_101266 J002																											1.8971534533%
T03G11.3 X_+_5176416_5176937_5177010_5177070_5177244_5177291 5_Junction_101262_Junction_101264 J001 3_Junction_101264_Junction_101266_Junction_101267 J003 5_Junction_101265_Junction_101266 J001	T03G11.3	WBGene00020196	T03G11.3	X_+_5176416_5176937_5177010_5177070_5177244_5177291 5_Junction_101262_Junction_101264 J001 3_Junction_101264_Junction_101266_Junction_101267 J003 5_Junction_101265_Junction_101266 J001																											30.8861940356333%
T03G11.3 X_+_5176416_5176937_5177010_5177070_5177244_5177291 5_Junction_101262_Junction_101264 J001 3_Junction_101264_Junction_101266_Junction_101267 J003 5_Junction_101265_Junction_101266 J002	T03G11.3	WBGene00020196	T03G11.3	X_+_5176416_5176937_5177010_5177070_5177244_5177291 5_Junction_101262_Junction_101264 J001 3_Junction_101264_Junction_101266_Junction_101267 J003 5_Junction_101265_Junction_101266 J002																											8.0121442977%
T03G11.3 X_+_5176416_5176937_5177010_5177070_5177244_5177291 5_Junction_101262_Junction_101264 J002 3_Junction_101264_Junction_101266_Junction_101267 J001 5_Junction_101265_Junction_101266 J001	T03G11.3	WBGene00020196	T03G11.3	X_+_5176416_5176937_5177010_5177070_5177244_5177291 5_Junction_101262_Junction_101264 J002 3_Junction_101264_Junction_101266_Junction_101267 J001 5_Junction_101265_Junction_101266 J001																											9.56986491566667%
T03G11.3 X_+_5176416_5176937_5177010_5177070_5177244_5177291 5_Junction_101262_Junction_101264 J002 3_Junction_101264_Junction_101266_Junction_101267 J001 5_Junction_101265_Junction_101266 J002	T03G11.3	WBGene00020196	T03G11.3	X_+_5176416_5176937_5177010_5177070_5177244_5177291 5_Junction_101262_Junction_101264 J002 3_Junction_101264_Junction_101266_Junction_101267 J001 5_Junction_101265_Junction_101266 J002																											2.15227441766667%
T03G11.3 X_+_5176416_5176937_5177010_5177070_5177244_5177291 5_Junction_101262_Junction_101264 J002 3_Junction_101264_Junction_101266_Junction_101267 J002 5_Junction_101265_Junction_101266 J001	T03G11.3	WBGene00020196	T03G11.3	X_+_5176416_5176937_5177010_5177070_5177244_5177291 5_Junction_101262_Junction_101264 J002 3_Junction_101264_Junction_101266_Junction_101267 J002 5_Junction_101265_Junction_101266 J001																											3.11875778663333%
T03G11.3 X_+_5176416_5176937_5177010_5177070_5177244_5177291 5_Junction_101262_Junction_101264 J002 3_Junction_101264_Junction_101266_Junction_101267 J002 5_Junction_101265_Junction_101266 J002	T03G11.3	WBGene00020196	T03G11.3	X_+_5176416_5176937_5177010_5177070_5177244_5177291 5_Junction_101262_Junction_101264 J002 3_Junction_101264_Junction_101266_Junction_101267 J002 5_Junction_101265_Junction_101266 J002																											0.7507745467%
T03G11.3 X_+_5176416_5176937_5177010_5177070_5177244_5177291 5_Junction_101262_Junction_101264 J002 3_Junction_101264_Junction_101266_Junction_101267 J003 5_Junction_101265_Junction_101266 J001	T03G11.3	WBGene00020196	T03G11.3	X_+_5176416_5176937_5177010_5177070_5177244_5177291 5_Junction_101262_Junction_101264 J002 3_Junction_101264_Junction_101266_Junction_101267 J003 5_Junction_101265_Junction_101266 J001																											11.2188782977%
T03G11.3 X_+_5176416_5176937_5177010_5177070_5177244_5177291 5_Junction_101262_Junction_101264 J002 3_Junction_101264_Junction_101266_Junction_101267 J003 5_Junction_101265_Junction_101266 J002	T03G11.3	WBGene00020196	T03G11.3	X_+_5176416_5176937_5177010_5177070_5177244_5177291 5_Junction_101262_Junction_101264 J002 3_Junction_101264_Junction_101266_Junction_101267 J003 5_Junction_101265_Junction_101266 J002																											2.4861167023%
T03G11.3 X_+_5176416_5176937_5177010_5177070_5177244_5177291 5_Junction_101418_Junction_101420 J001 3_Junction_101420_Junction_101422_Junction_101423 J001 5_Junction_101421_Junction_101422 J001	T03G11.3	WBGene00020196	T03G11.3	X_+_5176416_5176937_5177010_5177070_5177244_5177291 5_Junction_101418_Junction_101420 J001 3_Junction_101420_Junction_101422_Junction_101423 J001 5_Junction_101421_Junction_101422 J001																											18.282990751%								33.335%
T03G11.3 X_+_5176416_5176937_5177010_5177070_5177244_5177291 5_Junction_101418_Junction_101420 J001 3_Junction_101420_Junction_101422_Junction_101423 J001 5_Junction_101421_Junction_101422 J002	T03G11.3	WBGene00020196	T03G11.3	X_+_5176416_5176937_5177010_5177070_5177244_5177291 5_Junction_101418_Junction_101420 J001 3_Junction_101420_Junction_101422_Junction_101423 J001 5_Junction_101421_Junction_101422 J002																											4.38486991566667%								0%
T03G11.3 X_+_5176416_5176937_5177010_5177070_5177244_5177291 5_Junction_101418_Junction_101420 J001 3_Junction_101420_Junction_101422_Junction_101423 J002 5_Junction_101421_Junction_101422 J001	T03G11.3	WBGene00020196	T03G11.3	X_+_5176416_5176937_5177010_5177070_5177244_5177291 5_Junction_101418_Junction_101420 J001 3_Junction_101420_Junction_101422_Junction_101423 J002 5_Junction_101421_Junction_101422 J001																											7.23998088003333%								33.335%
T03G11.3 X_+_5176416_5176937_5177010_5177070_5177244_5177291 5_Junction_101418_Junction_101420 J001 3_Junction_101420_Junction_101422_Junction_101423 J002 5_Junction_101421_Junction_101422 J002	T03G11.3	WBGene00020196	T03G11.3	X_+_5176416_5176937_5177010_5177070_5177244_5177291 5_Junction_101418_Junction_101420 J001 3_Junction_101420_Junction_101422_Junction_101423 J002 5_Junction_101421_Junction_101422 J002																											1.8971534533%								16.665%
T03G11.3 X_+_5176416_5176937_5177010_5177070_5177244_5177291 5_Junction_101418_Junction_101420 J001 3_Junction_101420_Junction_101422_Junction_101423 J003 5_Junction_101421_Junction_101422 J001	T03G11.3	WBGene00020196	T03G11.3	X_+_5176416_5176937_5177010_5177070_5177244_5177291 5_Junction_101418_Junction_101420 J001 3_Junction_101420_Junction_101422_Junction_101423 J003 5_Junction_101421_Junction_101422 J001																											30.8861940356333%								0%
T03G11.3 X_+_5176416_5176937_5177010_5177070_5177244_5177291 5_Junction_101418_Junction_101420 J001 3_Junction_101420_Junction_101422_Junction_101423 J003 5_Junction_101421_Junction_101422 J002	T03G11.3	WBGene00020196	T03G11.3	X_+_5176416_5176937_5177010_5177070_5177244_5177291 5_Junction_101418_Junction_101420 J001 3_Junction_101420_Junction_101422_Junction_101423 J003 5_Junction_101421_Junction_101422 J002																											8.0121442977%								0%
T03G11.3 X_+_5176416_5176937_5177010_5177070_5177244_5177291 5_Junction_101418_Junction_101420 J002 3_Junction_101420_Junction_101422_Junction_101423 J001 5_Junction_101421_Junction_101422 J001	T03G11.3	WBGene00020196	T03G11.3	X_+_5176416_5176937_5177010_5177070_5177244_5177291 5_Junction_101418_Junction_101420 J002 3_Junction_101420_Junction_101422_Junction_101423 J001 5_Junction_101421_Junction_101422 J001																											9.56986491566667%								16.665%
T03G11.3 X_+_5176416_5176937_5177010_5177070_5177244_5177291 5_Junction_101418_Junction_101420 J002 3_Junction_101420_Junction_101422_Junction_101423 J001 5_Junction_101421_Junction_101422 J002	T03G11.3	WBGene00020196	T03G11.3	X_+_5176416_5176937_5177010_5177070_5177244_5177291 5_Junction_101418_Junction_101420 J002 3_Junction_101420_Junction_101422_Junction_101423 J001 5_Junction_101421_Junction_101422 J002																											2.15227441766667%								0%
T03G11.3 X_+_5176416_5176937_5177010_5177070_5177244_5177291 5_Junction_101418_Junction_101420 J002 3_Junction_101420_Junction_101422_Junction_101423 J002 5_Junction_101421_Junction_101422 J001	T03G11.3	WBGene00020196	T03G11.3	X_+_5176416_5176937_5177010_5177070_5177244_5177291 5_Junction_101418_Junction_101420 J002 3_Junction_101420_Junction_101422_Junction_101423 J002 5_Junction_101421_Junction_101422 J001																											3.11875778663333%								0%
T03G11.3 X_+_5176416_5176937_5177010_5177070_5177244_5177291 5_Junction_101418_Junction_101420 J002 3_Junction_101420_Junction_101422_Junction_101423 J002 5_Junction_101421_Junction_101422 J002	T03G11.3	WBGene00020196	T03G11.3	X_+_5176416_5176937_5177010_5177070_5177244_5177291 5_Junction_101418_Junction_101420 J002 3_Junction_101420_Junction_101422_Junction_101423 J002 5_Junction_101421_Junction_101422 J002																											0.7507745467%								0%
T03G11.3 X_+_5176416_5176937_5177010_5177070_5177244_5177291 5_Junction_101418_Junction_101420 J002 3_Junction_101420_Junction_101422_Junction_101423 J003 5_Junction_101421_Junction_101422 J001	T03G11.3	WBGene00020196	T03G11.3	X_+_5176416_5176937_5177010_5177070_5177244_5177291 5_Junction_101418_Junction_101420 J002 3_Junction_101420_Junction_101422_Junction_101423 J003 5_Junction_101421_Junction_101422 J001																											11.2188782977%								0%
T03G11.3 X_+_5176416_5176937_5177010_5177070_5177244_5177291 5_Junction_101418_Junction_101420 J002 3_Junction_101420_Junction_101422_Junction_101423 J003 5_Junction_101421_Junction_101422 J002	T03G11.3	WBGene00020196	T03G11.3	X_+_5176416_5176937_5177010_5177070_5177244_5177291 5_Junction_101418_Junction_101420 J002 3_Junction_101420_Junction_101422_Junction_101423 J003 5_Junction_101421_Junction_101422 J002																											2.4861167023%								0%
T03G11.3 X_+_5176416_5176937_5177010_5177070_5177244_5177291 5_Junction_104368_Junction_104370 J001 3_Junction_104370_Junction_104372_Junction_104373 J001 5_Junction_104371_Junction_104372 J001	T03G11.3	WBGene00020196	T03G11.3	X_+_5176416_5176937_5177010_5177070_5177244_5177291 5_Junction_104368_Junction_104370 J001 3_Junction_104370_Junction_104372_Junction_104373 J001 5_Junction_104371_Junction_104372 J001																											18.282990751%
T03G11.3 X_+_5176416_5176937_5177010_5177070_5177244_5177291 5_Junction_104368_Junction_104370 J001 3_Junction_104370_Junction_104372_Junction_104373 J001 5_Junction_104371_Junction_104372 J002	T03G11.3	WBGene00020196	T03G11.3	X_+_5176416_5176937_5177010_5177070_5177244_5177291 5_Junction_104368_Junction_104370 J001 3_Junction_104370_Junction_104372_Junction_104373 J001 5_Junction_104371_Junction_104372 J002																											4.38486991566667%
T03G11.3 X_+_5176416_5176937_5177010_5177070_5177244_5177291 5_Junction_104368_Junction_104370 J001 3_Junction_104370_Junction_104372_Junction_104373 J002 5_Junction_104371_Junction_104372 J001	T03G11.3	WBGene00020196	T03G11.3	X_+_5176416_5176937_5177010_5177070_5177244_5177291 5_Junction_104368_Junction_104370 J001 3_Junction_104370_Junction_104372_Junction_104373 J002 5_Junction_104371_Junction_104372 J001																											7.23998088003333%
T03G11.3 X_+_5176416_5176937_5177010_5177070_5177244_5177291 5_Junction_104368_Junction_104370 J001 3_Junction_104370_Junction_104372_Junction_104373 J002 5_Junction_104371_Junction_104372 J002	T03G11.3	WBGene00020196	T03G11.3	X_+_5176416_5176937_5177010_5177070_5177244_5177291 5_Junction_104368_Junction_104370 J001 3_Junction_104370_Junction_104372_Junction_104373 J002 5_Junction_104371_Junction_104372 J002																											1.8971534533%
T03G11.3 X_+_5176416_5176937_5177010_5177070_5177244_5177291 5_Junction_104368_Junction_104370 J001 3_Junction_104370_Junction_104372_Junction_104373 J003 5_Junction_104371_Junction_104372 J001	T03G11.3	WBGene00020196	T03G11.3	X_+_5176416_5176937_5177010_5177070_5177244_5177291 5_Junction_104368_Junction_104370 J001 3_Junction_104370_Junction_104372_Junction_104373 J003 5_Junction_104371_Junction_104372 J001																											30.8861940356333%
T03G11.3 X_+_5176416_5176937_5177010_5177070_5177244_5177291 5_Junction_104368_Junction_104370 J001 3_Junction_104370_Junction_104372_Junction_104373 J003 5_Junction_104371_Junction_104372 J002	T03G11.3	WBGene00020196	T03G11.3	X_+_5176416_5176937_5177010_5177070_5177244_5177291 5_Junction_104368_Junction_104370 J001 3_Junction_104370_Junction_104372_Junction_104373 J003 5_Junction_104371_Junction_104372 J002																											8.0121442977%
T03G11.3 X_+_5176416_5176937_5177010_5177070_5177244_5177291 5_Junction_104368_Junction_104370 J002 3_Junction_104370_Junction_104372_Junction_104373 J001 5_Junction_104371_Junction_104372 J001	T03G11.3	WBGene00020196	T03G11.3	X_+_5176416_5176937_5177010_5177070_5177244_5177291 5_Junction_104368_Junction_104370 J002 3_Junction_104370_Junction_104372_Junction_104373 J001 5_Junction_104371_Junction_104372 J001																											9.56986491566667%
T03G11.3 X_+_5176416_5176937_5177010_5177070_5177244_5177291 5_Junction_104368_Junction_104370 J002 3_Junction_104370_Junction_104372_Junction_104373 J001 5_Junction_104371_Junction_104372 J002	T03G11.3	WBGene00020196	T03G11.3	X_+_5176416_5176937_5177010_5177070_5177244_5177291 5_Junction_104368_Junction_104370 J002 3_Junction_104370_Junction_104372_Junction_104373 J001 5_Junction_104371_Junction_104372 J002																											2.15227441766667%
T03G11.3 X_+_5176416_5176937_5177010_5177070_5177244_5177291 5_Junction_104368_Junction_104370 J002 3_Junction_104370_Junction_104372_Junction_104373 J002 5_Junction_104371_Junction_104372 J001	T03G11.3	WBGene00020196	T03G11.3	X_+_5176416_5176937_5177010_5177070_5177244_5177291 5_Junction_104368_Junction_104370 J002 3_Junction_104370_Junction_104372_Junction_104373 J002 5_Junction_104371_Junction_104372 J001																											3.11875778663333%
T03G11.3 X_+_5176416_5176937_5177010_5177070_5177244_5177291 5_Junction_104368_Junction_104370 J002 3_Junction_104370_Junction_104372_Junction_104373 J002 5_Junction_104371_Junction_104372 J002	T03G11.3	WBGene00020196	T03G11.3	X_+_5176416_5176937_5177010_5177070_5177244_5177291 5_Junction_104368_Junction_104370 J002 3_Junction_104370_Junction_104372_Junction_104373 J002 5_Junction_104371_Junction_104372 J002																											0.7507745467%
T03G11.3 X_+_5176416_5176937_5177010_5177070_5177244_5177291 5_Junction_104368_Junction_104370 J002 3_Junction_104370_Junction_104372_Junction_104373 J003 5_Junction_104371_Junction_104372 J001	T03G11.3	WBGene00020196	T03G11.3	X_+_5176416_5176937_5177010_5177070_5177244_5177291 5_Junction_104368_Junction_104370 J002 3_Junction_104370_Junction_104372_Junction_104373 J003 5_Junction_104371_Junction_104372 J001																											11.2188782977%
T03G11.3 X_+_5176416_5176937_5177010_5177070_5177244_5177291 5_Junction_104368_Junction_104370 J002 3_Junction_104370_Junction_104372_Junction_104373 J003 5_Junction_104371_Junction_104372 J002	T03G11.3	WBGene00020196	T03G11.3	X_+_5176416_5176937_5177010_5177070_5177244_5177291 5_Junction_104368_Junction_104370 J002 3_Junction_104370_Junction_104372_Junction_104373 J003 5_Junction_104371_Junction_104372 J002																											2.4861167023%
T03G11.3 X_+_5176416_5176937_5177010_5177070_5177244_5177291 5_Junction_104486_Junction_104488 J001 3_Junction_104488_Junction_104490_Junction_104491 J001 5_Junction_104489_Junction_104490 J001	T03G11.3	WBGene00020196	T03G11.3	X_+_5176416_5176937_5177010_5177070_5177244_5177291 5_Junction_104486_Junction_104488 J001 3_Junction_104488_Junction_104490_Junction_104491 J001 5_Junction_104489_Junction_104490 J001																											18.282990751%
T03G11.3 X_+_5176416_5176937_5177010_5177070_5177244_5177291 5_Junction_104486_Junction_104488 J001 3_Junction_104488_Junction_104490_Junction_104491 J001 5_Junction_104489_Junction_104490 J002	T03G11.3	WBGene00020196	T03G11.3	X_+_5176416_5176937_5177010_5177070_5177244_5177291 5_Junction_104486_Junction_104488 J001 3_Junction_104488_Junction_104490_Junction_104491 J001 5_Junction_104489_Junction_104490 J002																											4.38486991566667%
T03G11.3 X_+_5176416_5176937_5177010_5177070_5177244_5177291 5_Junction_104486_Junction_104488 J001 3_Junction_104488_Junction_104490_Junction_104491 J002 5_Junction_104489_Junction_104490 J001	T03G11.3	WBGene00020196	T03G11.3	X_+_5176416_5176937_5177010_5177070_5177244_5177291 5_Junction_104486_Junction_104488 J001 3_Junction_104488_Junction_104490_Junction_104491 J002 5_Junction_104489_Junction_104490 J001																											7.23998088003333%
T03G11.3 X_+_5176416_5176937_5177010_5177070_5177244_5177291 5_Junction_104486_Junction_104488 J001 3_Junction_104488_Junction_104490_Junction_104491 J002 5_Junction_104489_Junction_104490 J002	T03G11.3	WBGene00020196	T03G11.3	X_+_5176416_5176937_5177010_5177070_5177244_5177291 5_Junction_104486_Junction_104488 J001 3_Junction_104488_Junction_104490_Junction_104491 J002 5_Junction_104489_Junction_104490 J002																											1.8971534533%
T03G11.3 X_+_5176416_5176937_5177010_5177070_5177244_5177291 5_Junction_104486_Junction_104488 J001 3_Junction_104488_Junction_104490_Junction_104491 J003 5_Junction_104489_Junction_104490 J001	T03G11.3	WBGene00020196	T03G11.3	X_+_5176416_5176937_5177010_5177070_5177244_5177291 5_Junction_104486_Junction_104488 J001 3_Junction_104488_Junction_104490_Junction_104491 J003 5_Junction_104489_Junction_104490 J001																											30.8861940356333%
T03G11.3 X_+_5176416_5176937_5177010_5177070_5177244_5177291 5_Junction_104486_Junction_104488 J001 3_Junction_104488_Junction_104490_Junction_104491 J003 5_Junction_104489_Junction_104490 J002	T03G11.3	WBGene00020196	T03G11.3	X_+_5176416_5176937_5177010_5177070_5177244_5177291 5_Junction_104486_Junction_104488 J001 3_Junction_104488_Junction_104490_Junction_104491 J003 5_Junction_104489_Junction_104490 J002																											8.0121442977%
T03G11.3 X_+_5176416_5176937_5177010_5177070_5177244_5177291 5_Junction_104486_Junction_104488 J002 3_Junction_104488_Junction_104490_Junction_104491 J001 5_Junction_104489_Junction_104490 J001	T03G11.3	WBGene00020196	T03G11.3	X_+_5176416_5176937_5177010_5177070_5177244_5177291 5_Junction_104486_Junction_104488 J002 3_Junction_104488_Junction_104490_Junction_104491 J001 5_Junction_104489_Junction_104490 J001																											9.56986491566667%
T03G11.3 X_+_5176416_5176937_5177010_5177070_5177244_5177291 5_Junction_104486_Junction_104488 J002 3_Junction_104488_Junction_104490_Junction_104491 J001 5_Junction_104489_Junction_104490 J002	T03G11.3	WBGene00020196	T03G11.3	X_+_5176416_5176937_5177010_5177070_5177244_5177291 5_Junction_104486_Junction_104488 J002 3_Junction_104488_Junction_104490_Junction_104491 J001 5_Junction_104489_Junction_104490 J002																											2.15227441766667%
T03G11.3 X_+_5176416_5176937_5177010_5177070_5177244_5177291 5_Junction_104486_Junction_104488 J002 3_Junction_104488_Junction_104490_Junction_104491 J002 5_Junction_104489_Junction_104490 J001	T03G11.3	WBGene00020196	T03G11.3	X_+_5176416_5176937_5177010_5177070_5177244_5177291 5_Junction_104486_Junction_104488 J002 3_Junction_104488_Junction_104490_Junction_104491 J002 5_Junction_104489_Junction_104490 J001																											3.11875778663333%
T03G11.3 X_+_5176416_5176937_5177010_5177070_5177244_5177291 5_Junction_104486_Junction_104488 J002 3_Junction_104488_Junction_104490_Junction_104491 J002 5_Junction_104489_Junction_104490 J002	T03G11.3	WBGene00020196	T03G11.3	X_+_5176416_5176937_5177010_5177070_5177244_5177291 5_Junction_104486_Junction_104488 J002 3_Junction_104488_Junction_104490_Junction_104491 J002 5_Junction_104489_Junction_104490 J002																											0.7507745467%
T03G11.3 X_+_5176416_5176937_5177010_5177070_5177244_5177291 5_Junction_104486_Junction_104488 J002 3_Junction_104488_Junction_104490_Junction_104491 J003 5_Junction_104489_Junction_104490 J001	T03G11.3	WBGene00020196	T03G11.3	X_+_5176416_5176937_5177010_5177070_5177244_5177291 5_Junction_104486_Junction_104488 J002 3_Junction_104488_Junction_104490_Junction_104491 J003 5_Junction_104489_Junction_104490 J001																											11.2188782977%
T03G11.3 X_+_5176416_5176937_5177010_5177070_5177244_5177291 5_Junction_104486_Junction_104488 J002 3_Junction_104488_Junction_104490_Junction_104491 J003 5_Junction_104489_Junction_104490 J002	T03G11.3	WBGene00020196	T03G11.3	X_+_5176416_5176937_5177010_5177070_5177244_5177291 5_Junction_104486_Junction_104488 J002 3_Junction_104488_Junction_104490_Junction_104491 J003 5_Junction_104489_Junction_104490 J002																											2.4861167023%
T03G11.3 X_+_5176416_5176937_5177010_5177070_5177244_5177291 5_Junction_105831_Junction_105833 J001 3_Junction_105833_Junction_105835_Junction_105836 J001 5_Junction_105834_Junction_105835 J001	T03G11.3	WBGene00020196	T03G11.3	X_+_5176416_5176937_5177010_5177070_5177244_5177291 5_Junction_105831_Junction_105833 J001 3_Junction_105833_Junction_105835_Junction_105836 J001 5_Junction_105834_Junction_105835 J001																											18.282990751%
T03G11.3 X_+_5176416_5176937_5177010_5177070_5177244_5177291 5_Junction_105831_Junction_105833 J001 3_Junction_105833_Junction_105835_Junction_105836 J001 5_Junction_105834_Junction_105835 J002	T03G11.3	WBGene00020196	T03G11.3	X_+_5176416_5176937_5177010_5177070_5177244_5177291 5_Junction_105831_Junction_105833 J001 3_Junction_105833_Junction_105835_Junction_105836 J001 5_Junction_105834_Junction_105835 J002																											4.38486991566667%
T03G11.3 X_+_5176416_5176937_5177010_5177070_5177244_5177291 5_Junction_105831_Junction_105833 J001 3_Junction_105833_Junction_105835_Junction_105836 J002 5_Junction_105834_Junction_105835 J001	T03G11.3	WBGene00020196	T03G11.3	X_+_5176416_5176937_5177010_5177070_5177244_5177291 5_Junction_105831_Junction_105833 J001 3_Junction_105833_Junction_105835_Junction_105836 J002 5_Junction_105834_Junction_105835 J001																											7.23998088003333%
T03G11.3 X_+_5176416_5176937_5177010_5177070_5177244_5177291 5_Junction_105831_Junction_105833 J001 3_Junction_105833_Junction_105835_Junction_105836 J002 5_Junction_105834_Junction_105835 J002	T03G11.3	WBGene00020196	T03G11.3	X_+_5176416_5176937_5177010_5177070_5177244_5177291 5_Junction_105831_Junction_105833 J001 3_Junction_105833_Junction_105835_Junction_105836 J002 5_Junction_105834_Junction_105835 J002																											1.8971534533%
T03G11.3 X_+_5176416_5176937_5177010_5177070_5177244_5177291 5_Junction_105831_Junction_105833 J001 3_Junction_105833_Junction_105835_Junction_105836 J003 5_Junction_105834_Junction_105835 J001	T03G11.3	WBGene00020196	T03G11.3	X_+_5176416_5176937_5177010_5177070_5177244_5177291 5_Junction_105831_Junction_105833 J001 3_Junction_105833_Junction_105835_Junction_105836 J003 5_Junction_105834_Junction_105835 J001																											30.8861940356333%
T03G11.3 X_+_5176416_5176937_5177010_5177070_5177244_5177291 5_Junction_105831_Junction_105833 J001 3_Junction_105833_Junction_105835_Junction_105836 J003 5_Junction_105834_Junction_105835 J002	T03G11.3	WBGene00020196	T03G11.3	X_+_5176416_5176937_5177010_5177070_5177244_5177291 5_Junction_105831_Junction_105833 J001 3_Junction_105833_Junction_105835_Junction_105836 J003 5_Junction_105834_Junction_105835 J002																											8.0121442977%
T03G11.3 X_+_5176416_5176937_5177010_5177070_5177244_5177291 5_Junction_105831_Junction_105833 J002 3_Junction_105833_Junction_105835_Junction_105836 J001 5_Junction_105834_Junction_105835 J001	T03G11.3	WBGene00020196	T03G11.3	X_+_5176416_5176937_5177010_5177070_5177244_5177291 5_Junction_105831_Junction_105833 J002 3_Junction_105833_Junction_105835_Junction_105836 J001 5_Junction_105834_Junction_105835 J001																											9.56986491566667%
T03G11.3 X_+_5176416_5176937_5177010_5177070_5177244_5177291 5_Junction_105831_Junction_105833 J002 3_Junction_105833_Junction_105835_Junction_105836 J001 5_Junction_105834_Junction_105835 J002	T03G11.3	WBGene00020196	T03G11.3	X_+_5176416_5176937_5177010_5177070_5177244_5177291 5_Junction_105831_Junction_105833 J002 3_Junction_105833_Junction_105835_Junction_105836 J001 5_Junction_105834_Junction_105835 J002																											2.15227441766667%
T03G11.3 X_+_5176416_5176937_5177010_5177070_5177244_5177291 5_Junction_105831_Junction_105833 J002 3_Junction_105833_Junction_105835_Junction_105836 J002 5_Junction_105834_Junction_105835 J001	T03G11.3	WBGene00020196	T03G11.3	X_+_5176416_5176937_5177010_5177070_5177244_5177291 5_Junction_105831_Junction_105833 J002 3_Junction_105833_Junction_105835_Junction_105836 J002 5_Junction_105834_Junction_105835 J001																											3.11875778663333%
T03G11.3 X_+_5176416_5176937_5177010_5177070_5177244_5177291 5_Junction_105831_Junction_105833 J002 3_Junction_105833_Junction_105835_Junction_105836 J002 5_Junction_105834_Junction_105835 J002	T03G11.3	WBGene00020196	T03G11.3	X_+_5176416_5176937_5177010_5177070_5177244_5177291 5_Junction_105831_Junction_105833 J002 3_Junction_105833_Junction_105835_Junction_105836 J002 5_Junction_105834_Junction_105835 J002																											0.7507745467%
T03G11.3 X_+_5176416_5176937_5177010_5177070_5177244_5177291 5_Junction_105831_Junction_105833 J002 3_Junction_105833_Junction_105835_Junction_105836 J003 5_Junction_105834_Junction_105835 J001	T03G11.3	WBGene00020196	T03G11.3	X_+_5176416_5176937_5177010_5177070_5177244_5177291 5_Junction_105831_Junction_105833 J002 3_Junction_105833_Junction_105835_Junction_105836 J003 5_Junction_105834_Junction_105835 J001																											11.2188782977%
T03G11.3 X_+_5176416_5176937_5177010_5177070_5177244_5177291 5_Junction_105831_Junction_105833 J002 3_Junction_105833_Junction_105835_Junction_105836 J003 5_Junction_105834_Junction_105835 J002	T03G11.3	WBGene00020196	T03G11.3	X_+_5176416_5176937_5177010_5177070_5177244_5177291 5_Junction_105831_Junction_105833 J002 3_Junction_105833_Junction_105835_Junction_105836 J003 5_Junction_105834_Junction_105835 J002																											2.4861167023%
T03G11.3 X_+_5176416_5176937_5177010_5177070_5177244_5177291 5_Junction_109582_Junction_109584 J001 3_Junction_109584_Junction_109586_Junction_109587 J001 5_Junction_109585_Junction_109586 J001	T03G11.3	WBGene00020196	T03G11.3	X_+_5176416_5176937_5177010_5177070_5177244_5177291 5_Junction_109582_Junction_109584 J001 3_Junction_109584_Junction_109586_Junction_109587 J001 5_Junction_109585_Junction_109586 J001																					1.3950849939%						18.282990751%
T03G11.3 X_+_5176416_5176937_5177010_5177070_5177244_5177291 5_Junction_109582_Junction_109584 J001 3_Junction_109584_Junction_109586_Junction_109587 J001 5_Junction_109585_Junction_109586 J002	T03G11.3	WBGene00020196	T03G11.3	X_+_5176416_5176937_5177010_5177070_5177244_5177291 5_Junction_109582_Junction_109584 J001 3_Junction_109584_Junction_109586_Junction_109587 J001 5_Junction_109585_Junction_109586 J002																					0.1743660061%						4.38486991566667%
T03G11.3 X_+_5176416_5176937_5177010_5177070_5177244_5177291 5_Junction_109582_Junction_109584 J001 3_Junction_109584_Junction_109586_Junction_109587 J002 5_Junction_109585_Junction_109586 J001	T03G11.3	WBGene00020196	T03G11.3	X_+_5176416_5176937_5177010_5177070_5177244_5177291 5_Junction_109582_Junction_109584 J001 3_Junction_109584_Junction_109586_Junction_109587 J002 5_Junction_109585_Junction_109586 J001																					6.0825849939%						7.23998088003333%
T03G11.3 X_+_5176416_5176937_5177010_5177070_5177244_5177291 5_Junction_109582_Junction_109584 J001 3_Junction_109584_Junction_109586_Junction_109587 J002 5_Junction_109585_Junction_109586 J002	T03G11.3	WBGene00020196	T03G11.3	X_+_5176416_5176937_5177010_5177070_5177244_5177291 5_Junction_109582_Junction_109584 J001 3_Junction_109584_Junction_109586_Junction_109587 J002 5_Junction_109585_Junction_109586 J002																					1.7368660061%						1.8971534533%
T03G11.3 X_+_5176416_5176937_5177010_5177070_5177244_5177291 5_Junction_109582_Junction_109584 J001 3_Junction_109584_Junction_109586_Junction_109587 J003 5_Junction_109585_Junction_109586 J001	T03G11.3	WBGene00020196	T03G11.3	X_+_5176416_5176937_5177010_5177070_5177244_5177291 5_Junction_109582_Junction_109584 J001 3_Junction_109584_Junction_109586_Junction_109587 J003 5_Junction_109585_Junction_109586 J001																					82.1902385939%						30.8861940356333%
T03G11.3 X_+_5176416_5176937_5177010_5177070_5177244_5177291 5_Junction_109582_Junction_109584 J001 3_Junction_109584_Junction_109586_Junction_109587 J003 5_Junction_109585_Junction_109586 J002	T03G11.3	WBGene00020196	T03G11.3	X_+_5176416_5176937_5177010_5177070_5177244_5177291 5_Junction_109582_Junction_109584 J001 3_Junction_109584_Junction_109586_Junction_109587 J003 5_Junction_109585_Junction_109586 J002																					6.9532124061%						8.0121442977%
T03G11.3 X_+_5176416_5176937_5177010_5177070_5177244_5177291 5_Junction_109582_Junction_109584 J002 3_Junction_109584_Junction_109586_Junction_109587 J001 5_Junction_109585_Junction_109586 J001	T03G11.3	WBGene00020196	T03G11.3	X_+_5176416_5176937_5177010_5177070_5177244_5177291 5_Junction_109582_Junction_109584 J002 3_Junction_109584_Junction_109586_Junction_109587 J001 5_Junction_109585_Junction_109586 J001																					0.0871557561%						9.56986491566667%
T03G11.3 X_+_5176416_5176937_5177010_5177070_5177244_5177291 5_Junction_109582_Junction_109584 J002 3_Junction_109584_Junction_109586_Junction_109587 J001 5_Junction_109585_Junction_109586 J002	T03G11.3	WBGene00020196	T03G11.3	X_+_5176416_5176937_5177010_5177070_5177244_5177291 5_Junction_109582_Junction_109584 J002 3_Junction_109584_Junction_109586_Junction_109587 J001 5_Junction_109585_Junction_109586 J002																					0.0108932439%						2.15227441766667%
T03G11.3 X_+_5176416_5176937_5177010_5177070_5177244_5177291 5_Junction_109582_Junction_109584 J002 3_Junction_109584_Junction_109586_Junction_109587 J002 5_Junction_109585_Junction_109586 J001	T03G11.3	WBGene00020196	T03G11.3	X_+_5176416_5176937_5177010_5177070_5177244_5177291 5_Junction_109582_Junction_109584 J002 3_Junction_109584_Junction_109586_Junction_109587 J002 5_Junction_109585_Junction_109586 J001																					0.0871557561%						3.11875778663333%
T03G11.3 X_+_5176416_5176937_5177010_5177070_5177244_5177291 5_Junction_109582_Junction_109584 J002 3_Junction_109584_Junction_109586_Junction_109587 J002 5_Junction_109585_Junction_109586 J002	T03G11.3	WBGene00020196	T03G11.3	X_+_5176416_5176937_5177010_5177070_5177244_5177291 5_Junction_109582_Junction_109584 J002 3_Junction_109584_Junction_109586_Junction_109587 J002 5_Junction_109585_Junction_109586 J002																					0.0108932439%						0.7507745467%
T03G11.3 X_+_5176416_5176937_5177010_5177070_5177244_5177291 5_Junction_109582_Junction_109584 J002 3_Junction_109584_Junction_109586_Junction_109587 J003 5_Junction_109585_Junction_109586 J001	T03G11.3	WBGene00020196	T03G11.3	X_+_5176416_5176937_5177010_5177070_5177244_5177291 5_Junction_109582_Junction_109584 J002 3_Junction_109584_Junction_109586_Junction_109587 J003 5_Junction_109585_Junction_109586 J001																					1.1325021561%						11.2188782977%
T03G11.3 X_+_5176416_5176937_5177010_5177070_5177244_5177291 5_Junction_109582_Junction_109584 J002 3_Junction_109584_Junction_109586_Junction_109587 J003 5_Junction_109585_Junction_109586 J002	T03G11.3	WBGene00020196	T03G11.3	X_+_5176416_5176937_5177010_5177070_5177244_5177291 5_Junction_109582_Junction_109584 J002 3_Junction_109584_Junction_109586_Junction_109587 J003 5_Junction_109585_Junction_109586 J002																					0.1415468439%						2.4861167023%
T03G11.3 X_+_5176416_5176937_5177010_5177070_5177244_5177291 5_Junction_109846_Junction_109848 J001 3_Junction_109848_Junction_109850_Junction_109851 J001 5_Junction_109849_Junction_109850 J001	T03G11.3	WBGene00020196	T03G11.3	X_+_5176416_5176937_5177010_5177070_5177244_5177291 5_Junction_109846_Junction_109848 J001 3_Junction_109848_Junction_109850_Junction_109851 J001 5_Junction_109849_Junction_109850 J001																			0%								18.282990751%
T03G11.3 X_+_5176416_5176937_5177010_5177070_5177244_5177291 5_Junction_109846_Junction_109848 J001 3_Junction_109848_Junction_109850_Junction_109851 J001 5_Junction_109849_Junction_109850 J002	T03G11.3	WBGene00020196	T03G11.3	X_+_5176416_5176937_5177010_5177070_5177244_5177291 5_Junction_109846_Junction_109848 J001 3_Junction_109848_Junction_109850_Junction_109851 J001 5_Junction_109849_Junction_109850 J002																			0%								4.38486991566667%
T03G11.3 X_+_5176416_5176937_5177010_5177070_5177244_5177291 5_Junction_109846_Junction_109848 J001 3_Junction_109848_Junction_109850_Junction_109851 J002 5_Junction_109849_Junction_109850 J001	T03G11.3	WBGene00020196	T03G11.3	X_+_5176416_5176937_5177010_5177070_5177244_5177291 5_Junction_109846_Junction_109848 J001 3_Junction_109848_Junction_109850_Junction_109851 J002 5_Junction_109849_Junction_109850 J001																			0%								7.23998088003333%
T03G11.3 X_+_5176416_5176937_5177010_5177070_5177244_5177291 5_Junction_109846_Junction_109848 J001 3_Junction_109848_Junction_109850_Junction_109851 J002 5_Junction_109849_Junction_109850 J002	T03G11.3	WBGene00020196	T03G11.3	X_+_5176416_5176937_5177010_5177070_5177244_5177291 5_Junction_109846_Junction_109848 J001 3_Junction_109848_Junction_109850_Junction_109851 J002 5_Junction_109849_Junction_109850 J002																			0%								1.8971534533%
T03G11.3 X_+_5176416_5176937_5177010_5177070_5177244_5177291 5_Junction_109846_Junction_109848 J001 3_Junction_109848_Junction_109850_Junction_109851 J003 5_Junction_109849_Junction_109850 J001	T03G11.3	WBGene00020196	T03G11.3	X_+_5176416_5176937_5177010_5177070_5177244_5177291 5_Junction_109846_Junction_109848 J001 3_Junction_109848_Junction_109850_Junction_109851 J003 5_Junction_109849_Junction_109850 J001																			100%								30.8861940356333%
T03G11.3 X_+_5176416_5176937_5177010_5177070_5177244_5177291 5_Junction_109846_Junction_109848 J001 3_Junction_109848_Junction_109850_Junction_109851 J003 5_Junction_109849_Junction_109850 J002	T03G11.3	WBGene00020196	T03G11.3	X_+_5176416_5176937_5177010_5177070_5177244_5177291 5_Junction_109846_Junction_109848 J001 3_Junction_109848_Junction_109850_Junction_109851 J003 5_Junction_109849_Junction_109850 J002																			0%								8.0121442977%
T03G11.3 X_+_5176416_5176937_5177010_5177070_5177244_5177291 5_Junction_109846_Junction_109848 J002 3_Junction_109848_Junction_109850_Junction_109851 J001 5_Junction_109849_Junction_109850 J001	T03G11.3	WBGene00020196	T03G11.3	X_+_5176416_5176937_5177010_5177070_5177244_5177291 5_Junction_109846_Junction_109848 J002 3_Junction_109848_Junction_109850_Junction_109851 J001 5_Junction_109849_Junction_109850 J001																			0%								9.56986491566667%
T03G11.3 X_+_5176416_5176937_5177010_5177070_5177244_5177291 5_Junction_109846_Junction_109848 J002 3_Junction_109848_Junction_109850_Junction_109851 J001 5_Junction_109849_Junction_109850 J002	T03G11.3	WBGene00020196	T03G11.3	X_+_5176416_5176937_5177010_5177070_5177244_5177291 5_Junction_109846_Junction_109848 J002 3_Junction_109848_Junction_109850_Junction_109851 J001 5_Junction_109849_Junction_109850 J002																			0%								2.15227441766667%
T03G11.3 X_+_5176416_5176937_5177010_5177070_5177244_5177291 5_Junction_109846_Junction_109848 J002 3_Junction_109848_Junction_109850_Junction_109851 J002 5_Junction_109849_Junction_109850 J001	T03G11.3	WBGene00020196	T03G11.3	X_+_5176416_5176937_5177010_5177070_5177244_5177291 5_Junction_109846_Junction_109848 J002 3_Junction_109848_Junction_109850_Junction_109851 J002 5_Junction_109849_Junction_109850 J001																			0%								3.11875778663333%
T03G11.3 X_+_5176416_5176937_5177010_5177070_5177244_5177291 5_Junction_109846_Junction_109848 J002 3_Junction_109848_Junction_109850_Junction_109851 J002 5_Junction_109849_Junction_109850 J002	T03G11.3	WBGene00020196	T03G11.3	X_+_5176416_5176937_5177010_5177070_5177244_5177291 5_Junction_109846_Junction_109848 J002 3_Junction_109848_Junction_109850_Junction_109851 J002 5_Junction_109849_Junction_109850 J002																			0%								0.7507745467%
T03G11.3 X_+_5176416_5176937_5177010_5177070_5177244_5177291 5_Junction_109846_Junction_109848 J002 3_Junction_109848_Junction_109850_Junction_109851 J003 5_Junction_109849_Junction_109850 J001	T03G11.3	WBGene00020196	T03G11.3	X_+_5176416_5176937_5177010_5177070_5177244_5177291 5_Junction_109846_Junction_109848 J002 3_Junction_109848_Junction_109850_Junction_109851 J003 5_Junction_109849_Junction_109850 J001																			0%								11.2188782977%
T03G11.3 X_+_5176416_5176937_5177010_5177070_5177244_5177291 5_Junction_109846_Junction_109848 J002 3_Junction_109848_Junction_109850_Junction_109851 J003 5_Junction_109849_Junction_109850 J002	T03G11.3	WBGene00020196	T03G11.3	X_+_5176416_5176937_5177010_5177070_5177244_5177291 5_Junction_109846_Junction_109848 J002 3_Junction_109848_Junction_109850_Junction_109851 J003 5_Junction_109849_Junction_109850 J002																			0%								2.4861167023%
T03G11.3 X_+_5176416_5176937_5177010_5177070_5177244_5177291 5_Junction_114361_Junction_114363 J001 3_Junction_114363_Junction_114365_Junction_114366 J001 5_Junction_114364_Junction_114365 J001	T03G11.3	WBGene00020196	T03G11.3	X_+_5176416_5176937_5177010_5177070_5177244_5177291 5_Junction_114361_Junction_114363 J001 3_Junction_114363_Junction_114365_Junction_114366 J001 5_Junction_114364_Junction_114365 J001																											18.282990751%													0%
T03G11.3 X_+_5176416_5176937_5177010_5177070_5177244_5177291 5_Junction_114361_Junction_114363 J001 3_Junction_114363_Junction_114365_Junction_114366 J001 5_Junction_114364_Junction_114365 J002	T03G11.3	WBGene00020196	T03G11.3	X_+_5176416_5176937_5177010_5177070_5177244_5177291 5_Junction_114361_Junction_114363 J001 3_Junction_114363_Junction_114365_Junction_114366 J001 5_Junction_114364_Junction_114365 J002																											4.38486991566667%													0%
T03G11.3 X_+_5176416_5176937_5177010_5177070_5177244_5177291 5_Junction_114361_Junction_114363 J001 3_Junction_114363_Junction_114365_Junction_114366 J002 5_Junction_114364_Junction_114365 J001	T03G11.3	WBGene00020196	T03G11.3	X_+_5176416_5176937_5177010_5177070_5177244_5177291 5_Junction_114361_Junction_114363 J001 3_Junction_114363_Junction_114365_Junction_114366 J002 5_Junction_114364_Junction_114365 J001																											7.23998088003333%													0%
T03G11.3 X_+_5176416_5176937_5177010_5177070_5177244_5177291 5_Junction_114361_Junction_114363 J001 3_Junction_114363_Junction_114365_Junction_114366 J002 5_Junction_114364_Junction_114365 J002	T03G11.3	WBGene00020196	T03G11.3	X_+_5176416_5176937_5177010_5177070_5177244_5177291 5_Junction_114361_Junction_114363 J001 3_Junction_114363_Junction_114365_Junction_114366 J002 5_Junction_114364_Junction_114365 J002																											1.8971534533%													0%
T03G11.3 X_+_5176416_5176937_5177010_5177070_5177244_5177291 5_Junction_114361_Junction_114363 J001 3_Junction_114363_Junction_114365_Junction_114366 J003 5_Junction_114364_Junction_114365 J001	T03G11.3	WBGene00020196	T03G11.3	X_+_5176416_5176937_5177010_5177070_5177244_5177291 5_Junction_114361_Junction_114363 J001 3_Junction_114363_Junction_114365_Junction_114366 J003 5_Junction_114364_Junction_114365 J001																											30.8861940356333%													100%
T03G11.3 X_+_5176416_5176937_5177010_5177070_5177244_5177291 5_Junction_114361_Junction_114363 J001 3_Junction_114363_Junction_114365_Junction_114366 J003 5_Junction_114364_Junction_114365 J002	T03G11.3	WBGene00020196	T03G11.3	X_+_5176416_5176937_5177010_5177070_5177244_5177291 5_Junction_114361_Junction_114363 J001 3_Junction_114363_Junction_114365_Junction_114366 J003 5_Junction_114364_Junction_114365 J002																											8.0121442977%													0%
T03G11.3 X_+_5176416_5176937_5177010_5177070_5177244_5177291 5_Junction_114361_Junction_114363 J002 3_Junction_114363_Junction_114365_Junction_114366 J001 5_Junction_114364_Junction_114365 J001	T03G11.3	WBGene00020196	T03G11.3	X_+_5176416_5176937_5177010_5177070_5177244_5177291 5_Junction_114361_Junction_114363 J002 3_Junction_114363_Junction_114365_Junction_114366 J001 5_Junction_114364_Junction_114365 J001																											9.56986491566667%													0%
T03G11.3 X_+_5176416_5176937_5177010_5177070_5177244_5177291 5_Junction_114361_Junction_114363 J002 3_Junction_114363_Junction_114365_Junction_114366 J001 5_Junction_114364_Junction_114365 J002	T03G11.3	WBGene00020196	T03G11.3	X_+_5176416_5176937_5177010_5177070_5177244_5177291 5_Junction_114361_Junction_114363 J002 3_Junction_114363_Junction_114365_Junction_114366 J001 5_Junction_114364_Junction_114365 J002																											2.15227441766667%													0%
T03G11.3 X_+_5176416_5176937_5177010_5177070_5177244_5177291 5_Junction_114361_Junction_114363 J002 3_Junction_114363_Junction_114365_Junction_114366 J002 5_Junction_114364_Junction_114365 J001	T03G11.3	WBGene00020196	T03G11.3	X_+_5176416_5176937_5177010_5177070_5177244_5177291 5_Junction_114361_Junction_114363 J002 3_Junction_114363_Junction_114365_Junction_114366 J002 5_Junction_114364_Junction_114365 J001																											3.11875778663333%													0%
T03G11.3 X_+_5176416_5176937_5177010_5177070_5177244_5177291 5_Junction_114361_Junction_114363 J002 3_Junction_114363_Junction_114365_Junction_114366 J002 5_Junction_114364_Junction_114365 J002	T03G11.3	WBGene00020196	T03G11.3	X_+_5176416_5176937_5177010_5177070_5177244_5177291 5_Junction_114361_Junction_114363 J002 3_Junction_114363_Junction_114365_Junction_114366 J002 5_Junction_114364_Junction_114365 J002																											0.7507745467%													0%
T03G11.3 X_+_5176416_5176937_5177010_5177070_5177244_5177291 5_Junction_114361_Junction_114363 J002 3_Junction_114363_Junction_114365_Junction_114366 J003 5_Junction_114364_Junction_114365 J001	T03G11.3	WBGene00020196	T03G11.3	X_+_5176416_5176937_5177010_5177070_5177244_5177291 5_Junction_114361_Junction_114363 J002 3_Junction_114363_Junction_114365_Junction_114366 J003 5_Junction_114364_Junction_114365 J001																											11.2188782977%													0%
T03G11.3 X_+_5176416_5176937_5177010_5177070_5177244_5177291 5_Junction_114361_Junction_114363 J002 3_Junction_114363_Junction_114365_Junction_114366 J003 5_Junction_114364_Junction_114365 J002	T03G11.3	WBGene00020196	T03G11.3	X_+_5176416_5176937_5177010_5177070_5177244_5177291 5_Junction_114361_Junction_114363 J002 3_Junction_114363_Junction_114365_Junction_114366 J003 5_Junction_114364_Junction_114365 J002																											2.4861167023%													0%
T03G11.3 X_+_5176416_5176937_5177010_5177070_5177244_5177291 5_Junction_114535_Junction_114537 J001 3_Junction_114537_Junction_114539_Junction_114540 J001 5_Junction_114538_Junction_114539 J001	T03G11.3	WBGene00020196	T03G11.3	X_+_5176416_5176937_5177010_5177070_5177244_5177291 5_Junction_114535_Junction_114537 J001 3_Junction_114537_Junction_114539_Junction_114540 J001 5_Junction_114538_Junction_114539 J001								0.7112595%																			18.282990751%
T03G11.3 X_+_5176416_5176937_5177010_5177070_5177244_5177291 5_Junction_114535_Junction_114537 J001 3_Junction_114537_Junction_114539_Junction_114540 J001 5_Junction_114538_Junction_114539 J002	T03G11.3	WBGene00020196	T03G11.3	X_+_5176416_5176937_5177010_5177070_5177244_5177291 5_Junction_114535_Junction_114537 J001 3_Junction_114537_Junction_114539_Junction_114540 J001 5_Junction_114538_Junction_114539 J002								0%																			4.38486991566667%
T03G11.3 X_+_5176416_5176937_5177010_5177070_5177244_5177291 5_Junction_114535_Junction_114537 J001 3_Junction_114537_Junction_114539_Junction_114540 J002 5_Junction_114538_Junction_114539 J001	T03G11.3	WBGene00020196	T03G11.3	X_+_5176416_5176937_5177010_5177070_5177244_5177291 5_Junction_114535_Junction_114537 J001 3_Junction_114537_Junction_114539_Junction_114540 J002 5_Junction_114538_Junction_114539 J001								0%																			7.23998088003333%
T03G11.3 X_+_5176416_5176937_5177010_5177070_5177244_5177291 5_Junction_114535_Junction_114537 J001 3_Junction_114537_Junction_114539_Junction_114540 J002 5_Junction_114538_Junction_114539 J002	T03G11.3	WBGene00020196	T03G11.3	X_+_5176416_5176937_5177010_5177070_5177244_5177291 5_Junction_114535_Junction_114537 J001 3_Junction_114537_Junction_114539_Junction_114540 J002 5_Junction_114538_Junction_114539 J002								0%																			1.8971534533%
T03G11.3 X_+_5176416_5176937_5177010_5177070_5177244_5177291 5_Junction_114535_Junction_114537 J001 3_Junction_114537_Junction_114539_Junction_114540 J003 5_Junction_114538_Junction_114539 J001	T03G11.3	WBGene00020196	T03G11.3	X_+_5176416_5176937_5177010_5177070_5177244_5177291 5_Junction_114535_Junction_114537 J001 3_Junction_114537_Junction_114539_Junction_114540 J003 5_Junction_114538_Junction_114539 J001								98.4812405%																			30.8861940356333%
T03G11.3 X_+_5176416_5176937_5177010_5177070_5177244_5177291 5_Junction_114535_Junction_114537 J001 3_Junction_114537_Junction_114539_Junction_114540 J003 5_Junction_114538_Junction_114539 J002	T03G11.3	WBGene00020196	T03G11.3	X_+_5176416_5176937_5177010_5177070_5177244_5177291 5_Junction_114535_Junction_114537 J001 3_Junction_114537_Junction_114539_Junction_114540 J003 5_Junction_114538_Junction_114539 J002								0%																			8.0121442977%
T03G11.3 X_+_5176416_5176937_5177010_5177070_5177244_5177291 5_Junction_114535_Junction_114537 J002 3_Junction_114537_Junction_114539_Junction_114540 J001 5_Junction_114538_Junction_114539 J001	T03G11.3	WBGene00020196	T03G11.3	X_+_5176416_5176937_5177010_5177070_5177244_5177291 5_Junction_114535_Junction_114537 J002 3_Junction_114537_Junction_114539_Junction_114540 J001 5_Junction_114538_Junction_114539 J001								0.0237405%																			9.56986491566667%
T03G11.3 X_+_5176416_5176937_5177010_5177070_5177244_5177291 5_Junction_114535_Junction_114537 J002 3_Junction_114537_Junction_114539_Junction_114540 J001 5_Junction_114538_Junction_114539 J002	T03G11.3	WBGene00020196	T03G11.3	X_+_5176416_5176937_5177010_5177070_5177244_5177291 5_Junction_114535_Junction_114537 J002 3_Junction_114537_Junction_114539_Junction_114540 J001 5_Junction_114538_Junction_114539 J002								0%																			2.15227441766667%
T03G11.3 X_+_5176416_5176937_5177010_5177070_5177244_5177291 5_Junction_114535_Junction_114537 J002 3_Junction_114537_Junction_114539_Junction_114540 J002 5_Junction_114538_Junction_114539 J001	T03G11.3	WBGene00020196	T03G11.3	X_+_5176416_5176937_5177010_5177070_5177244_5177291 5_Junction_114535_Junction_114537 J002 3_Junction_114537_Junction_114539_Junction_114540 J002 5_Junction_114538_Junction_114539 J001								0%																			3.11875778663333%
T03G11.3 X_+_5176416_5176937_5177010_5177070_5177244_5177291 5_Junction_114535_Junction_114537 J002 3_Junction_114537_Junction_114539_Junction_114540 J002 5_Junction_114538_Junction_114539 J002	T03G11.3	WBGene00020196	T03G11.3	X_+_5176416_5176937_5177010_5177070_5177244_5177291 5_Junction_114535_Junction_114537 J002 3_Junction_114537_Junction_114539_Junction_114540 J002 5_Junction_114538_Junction_114539 J002								0%																			0.7507745467%
T03G11.3 X_+_5176416_5176937_5177010_5177070_5177244_5177291 5_Junction_114535_Junction_114537 J002 3_Junction_114537_Junction_114539_Junction_114540 J003 5_Junction_114538_Junction_114539 J001	T03G11.3	WBGene00020196	T03G11.3	X_+_5176416_5176937_5177010_5177070_5177244_5177291 5_Junction_114535_Junction_114537 J002 3_Junction_114537_Junction_114539_Junction_114540 J003 5_Junction_114538_Junction_114539 J001								0.7837595%																			11.2188782977%
T03G11.3 X_+_5176416_5176937_5177010_5177070_5177244_5177291 5_Junction_114535_Junction_114537 J002 3_Junction_114537_Junction_114539_Junction_114540 J003 5_Junction_114538_Junction_114539 J002	T03G11.3	WBGene00020196	T03G11.3	X_+_5176416_5176937_5177010_5177070_5177244_5177291 5_Junction_114535_Junction_114537 J002 3_Junction_114537_Junction_114539_Junction_114540 J003 5_Junction_114538_Junction_114539 J002								0%																			2.4861167023%
T03G11.3 X_+_5176416_5176937_5177010_5177070_5177244_5177291 5_Junction_114990_Junction_114992 J001 3_Junction_114992_Junction_114994_Junction_114995 J001 5_Junction_114993_Junction_114994 J001	T03G11.3	WBGene00020196	T03G11.3	X_+_5176416_5176937_5177010_5177070_5177244_5177291 5_Junction_114990_Junction_114992 J001 3_Junction_114992_Junction_114994_Junction_114995 J001 5_Junction_114993_Junction_114994 J001																											18.282990751%
T03G11.3 X_+_5176416_5176937_5177010_5177070_5177244_5177291 5_Junction_114990_Junction_114992 J001 3_Junction_114992_Junction_114994_Junction_114995 J001 5_Junction_114993_Junction_114994 J002	T03G11.3	WBGene00020196	T03G11.3	X_+_5176416_5176937_5177010_5177070_5177244_5177291 5_Junction_114990_Junction_114992 J001 3_Junction_114992_Junction_114994_Junction_114995 J001 5_Junction_114993_Junction_114994 J002																											4.38486991566667%
T03G11.3 X_+_5176416_5176937_5177010_5177070_5177244_5177291 5_Junction_114990_Junction_114992 J001 3_Junction_114992_Junction_114994_Junction_114995 J002 5_Junction_114993_Junction_114994 J001	T03G11.3	WBGene00020196	T03G11.3	X_+_5176416_5176937_5177010_5177070_5177244_5177291 5_Junction_114990_Junction_114992 J001 3_Junction_114992_Junction_114994_Junction_114995 J002 5_Junction_114993_Junction_114994 J001																											7.23998088003333%
T03G11.3 X_+_5176416_5176937_5177010_5177070_5177244_5177291 5_Junction_114990_Junction_114992 J001 3_Junction_114992_Junction_114994_Junction_114995 J002 5_Junction_114993_Junction_114994 J002	T03G11.3	WBGene00020196	T03G11.3	X_+_5176416_5176937_5177010_5177070_5177244_5177291 5_Junction_114990_Junction_114992 J001 3_Junction_114992_Junction_114994_Junction_114995 J002 5_Junction_114993_Junction_114994 J002																											1.8971534533%
T03G11.3 X_+_5176416_5176937_5177010_5177070_5177244_5177291 5_Junction_114990_Junction_114992 J001 3_Junction_114992_Junction_114994_Junction_114995 J003 5_Junction_114993_Junction_114994 J001	T03G11.3	WBGene00020196	T03G11.3	X_+_5176416_5176937_5177010_5177070_5177244_5177291 5_Junction_114990_Junction_114992 J001 3_Junction_114992_Junction_114994_Junction_114995 J003 5_Junction_114993_Junction_114994 J001																											30.8861940356333%
T03G11.3 X_+_5176416_5176937_5177010_5177070_5177244_5177291 5_Junction_114990_Junction_114992 J001 3_Junction_114992_Junction_114994_Junction_114995 J003 5_Junction_114993_Junction_114994 J002	T03G11.3	WBGene00020196	T03G11.3	X_+_5176416_5176937_5177010_5177070_5177244_5177291 5_Junction_114990_Junction_114992 J001 3_Junction_114992_Junction_114994_Junction_114995 J003 5_Junction_114993_Junction_114994 J002																											8.0121442977%
T03G11.3 X_+_5176416_5176937_5177010_5177070_5177244_5177291 5_Junction_114990_Junction_114992 J002 3_Junction_114992_Junction_114994_Junction_114995 J001 5_Junction_114993_Junction_114994 J001	T03G11.3	WBGene00020196	T03G11.3	X_+_5176416_5176937_5177010_5177070_5177244_5177291 5_Junction_114990_Junction_114992 J002 3_Junction_114992_Junction_114994_Junction_114995 J001 5_Junction_114993_Junction_114994 J001																											9.56986491566667%
T03G11.3 X_+_5176416_5176937_5177010_5177070_5177244_5177291 5_Junction_114990_Junction_114992 J002 3_Junction_114992_Junction_114994_Junction_114995 J001 5_Junction_114993_Junction_114994 J002	T03G11.3	WBGene00020196	T03G11.3	X_+_5176416_5176937_5177010_5177070_5177244_5177291 5_Junction_114990_Junction_114992 J002 3_Junction_114992_Junction_114994_Junction_114995 J001 5_Junction_114993_Junction_114994 J002																											2.15227441766667%
T03G11.3 X_+_5176416_5176937_5177010_5177070_5177244_5177291 5_Junction_114990_Junction_114992 J002 3_Junction_114992_Junction_114994_Junction_114995 J002 5_Junction_114993_Junction_114994 J001	T03G11.3	WBGene00020196	T03G11.3	X_+_5176416_5176937_5177010_5177070_5177244_5177291 5_Junction_114990_Junction_114992 J002 3_Junction_114992_Junction_114994_Junction_114995 J002 5_Junction_114993_Junction_114994 J001																											3.11875778663333%
T03G11.3 X_+_5176416_5176937_5177010_5177070_5177244_5177291 5_Junction_114990_Junction_114992 J002 3_Junction_114992_Junction_114994_Junction_114995 J002 5_Junction_114993_Junction_114994 J002	T03G11.3	WBGene00020196	T03G11.3	X_+_5176416_5176937_5177010_5177070_5177244_5177291 5_Junction_114990_Junction_114992 J002 3_Junction_114992_Junction_114994_Junction_114995 J002 5_Junction_114993_Junction_114994 J002																											0.7507745467%
T03G11.3 X_+_5176416_5176937_5177010_5177070_5177244_5177291 5_Junction_114990_Junction_114992 J002 3_Junction_114992_Junction_114994_Junction_114995 J003 5_Junction_114993_Junction_114994 J001	T03G11.3	WBGene00020196	T03G11.3	X_+_5176416_5176937_5177010_5177070_5177244_5177291 5_Junction_114990_Junction_114992 J002 3_Junction_114992_Junction_114994_Junction_114995 J003 5_Junction_114993_Junction_114994 J001																											11.2188782977%
T03G11.3 X_+_5176416_5176937_5177010_5177070_5177244_5177291 5_Junction_114990_Junction_114992 J002 3_Junction_114992_Junction_114994_Junction_114995 J003 5_Junction_114993_Junction_114994 J002	T03G11.3	WBGene00020196	T03G11.3	X_+_5176416_5176937_5177010_5177070_5177244_5177291 5_Junction_114990_Junction_114992 J002 3_Junction_114992_Junction_114994_Junction_114995 J003 5_Junction_114993_Junction_114994 J002																											2.4861167023%
T03G11.3 X_+_5176416_5176937_5177010_5177070_5177244_5177291 5_Junction_116622_Junction_116624 J001 3_Junction_116624_Junction_116626_Junction_116627 J001 5_Junction_116625_Junction_116626 J001	T03G11.3	WBGene00020196	T03G11.3	X_+_5176416_5176937_5177010_5177070_5177244_5177291 5_Junction_116622_Junction_116624 J001 3_Junction_116624_Junction_116626_Junction_116627 J001 5_Junction_116625_Junction_116626 J001																											18.282990751%			0%
T03G11.3 X_+_5176416_5176937_5177010_5177070_5177244_5177291 5_Junction_116622_Junction_116624 J001 3_Junction_116624_Junction_116626_Junction_116627 J001 5_Junction_116625_Junction_116626 J002	T03G11.3	WBGene00020196	T03G11.3	X_+_5176416_5176937_5177010_5177070_5177244_5177291 5_Junction_116622_Junction_116624 J001 3_Junction_116624_Junction_116626_Junction_116627 J001 5_Junction_116625_Junction_116626 J002																											4.38486991566667%			0%
T03G11.3 X_+_5176416_5176937_5177010_5177070_5177244_5177291 5_Junction_116622_Junction_116624 J001 3_Junction_116624_Junction_116626_Junction_116627 J002 5_Junction_116625_Junction_116626 J001	T03G11.3	WBGene00020196	T03G11.3	X_+_5176416_5176937_5177010_5177070_5177244_5177291 5_Junction_116622_Junction_116624 J001 3_Junction_116624_Junction_116626_Junction_116627 J002 5_Junction_116625_Junction_116626 J001																											7.23998088003333%			0%
T03G11.3 X_+_5176416_5176937_5177010_5177070_5177244_5177291 5_Junction_116622_Junction_116624 J001 3_Junction_116624_Junction_116626_Junction_116627 J002 5_Junction_116625_Junction_116626 J002	T03G11.3	WBGene00020196	T03G11.3	X_+_5176416_5176937_5177010_5177070_5177244_5177291 5_Junction_116622_Junction_116624 J001 3_Junction_116624_Junction_116626_Junction_116627 J002 5_Junction_116625_Junction_116626 J002																											1.8971534533%			0%
T03G11.3 X_+_5176416_5176937_5177010_5177070_5177244_5177291 5_Junction_116622_Junction_116624 J001 3_Junction_116624_Junction_116626_Junction_116627 J003 5_Junction_116625_Junction_116626 J001	T03G11.3	WBGene00020196	T03G11.3	X_+_5176416_5176937_5177010_5177070_5177244_5177291 5_Junction_116622_Junction_116624 J001 3_Junction_116624_Junction_116626_Junction_116627 J003 5_Junction_116625_Junction_116626 J001																											30.8861940356333%			100%
T03G11.3 X_+_5176416_5176937_5177010_5177070_5177244_5177291 5_Junction_116622_Junction_116624 J001 3_Junction_116624_Junction_116626_Junction_116627 J003 5_Junction_116625_Junction_116626 J002	T03G11.3	WBGene00020196	T03G11.3	X_+_5176416_5176937_5177010_5177070_5177244_5177291 5_Junction_116622_Junction_116624 J001 3_Junction_116624_Junction_116626_Junction_116627 J003 5_Junction_116625_Junction_116626 J002																											8.0121442977%			0%
T03G11.3 X_+_5176416_5176937_5177010_5177070_5177244_5177291 5_Junction_116622_Junction_116624 J002 3_Junction_116624_Junction_116626_Junction_116627 J001 5_Junction_116625_Junction_116626 J001	T03G11.3	WBGene00020196	T03G11.3	X_+_5176416_5176937_5177010_5177070_5177244_5177291 5_Junction_116622_Junction_116624 J002 3_Junction_116624_Junction_116626_Junction_116627 J001 5_Junction_116625_Junction_116626 J001																											9.56986491566667%			0%
T03G11.3 X_+_5176416_5176937_5177010_5177070_5177244_5177291 5_Junction_116622_Junction_116624 J002 3_Junction_116624_Junction_116626_Junction_116627 J001 5_Junction_116625_Junction_116626 J002	T03G11.3	WBGene00020196	T03G11.3	X_+_5176416_5176937_5177010_5177070_5177244_5177291 5_Junction_116622_Junction_116624 J002 3_Junction_116624_Junction_116626_Junction_116627 J001 5_Junction_116625_Junction_116626 J002																											2.15227441766667%			0%
T03G11.3 X_+_5176416_5176937_5177010_5177070_5177244_5177291 5_Junction_116622_Junction_116624 J002 3_Junction_116624_Junction_116626_Junction_116627 J002 5_Junction_116625_Junction_116626 J001	T03G11.3	WBGene00020196	T03G11.3	X_+_5176416_5176937_5177010_5177070_5177244_5177291 5_Junction_116622_Junction_116624 J002 3_Junction_116624_Junction_116626_Junction_116627 J002 5_Junction_116625_Junction_116626 J001																											3.11875778663333%			0%
T03G11.3 X_+_5176416_5176937_5177010_5177070_5177244_5177291 5_Junction_116622_Junction_116624 J002 3_Junction_116624_Junction_116626_Junction_116627 J002 5_Junction_116625_Junction_116626 J002	T03G11.3	WBGene00020196	T03G11.3	X_+_5176416_5176937_5177010_5177070_5177244_5177291 5_Junction_116622_Junction_116624 J002 3_Junction_116624_Junction_116626_Junction_116627 J002 5_Junction_116625_Junction_116626 J002																											0.7507745467%			0%
T03G11.3 X_+_5176416_5176937_5177010_5177070_5177244_5177291 5_Junction_116622_Junction_116624 J002 3_Junction_116624_Junction_116626_Junction_116627 J003 5_Junction_116625_Junction_116626 J001	T03G11.3	WBGene00020196	T03G11.3	X_+_5176416_5176937_5177010_5177070_5177244_5177291 5_Junction_116622_Junction_116624 J002 3_Junction_116624_Junction_116626_Junction_116627 J003 5_Junction_116625_Junction_116626 J001																											11.2188782977%			0%
T03G11.3 X_+_5176416_5176937_5177010_5177070_5177244_5177291 5_Junction_116622_Junction_116624 J002 3_Junction_116624_Junction_116626_Junction_116627 J003 5_Junction_116625_Junction_116626 J002	T03G11.3	WBGene00020196	T03G11.3	X_+_5176416_5176937_5177010_5177070_5177244_5177291 5_Junction_116622_Junction_116624 J002 3_Junction_116624_Junction_116626_Junction_116627 J003 5_Junction_116625_Junction_116626 J002																											2.4861167023%			0%
T03G11.3 X_+_5176416_5176937_5177010_5177070_5177244_5177291 5_Junction_116695_Junction_116698 J001 3_Junction_116698_Junction_116700_Junction_116701 J001 5_Junction_116699_Junction_116700 J001	T03G11.3	WBGene00020196	T03G11.3	X_+_5176416_5176937_5177010_5177070_5177244_5177291 5_Junction_116695_Junction_116698 J001 3_Junction_116698_Junction_116700_Junction_116701 J001 5_Junction_116699_Junction_116700 J001																											18.282990751%
T03G11.3 X_+_5176416_5176937_5177010_5177070_5177244_5177291 5_Junction_116695_Junction_116698 J001 3_Junction_116698_Junction_116700_Junction_116701 J001 5_Junction_116699_Junction_116700 J002	T03G11.3	WBGene00020196	T03G11.3	X_+_5176416_5176937_5177010_5177070_5177244_5177291 5_Junction_116695_Junction_116698 J001 3_Junction_116698_Junction_116700_Junction_116701 J001 5_Junction_116699_Junction_116700 J002																											4.38486991566667%
T03G11.3 X_+_5176416_5176937_5177010_5177070_5177244_5177291 5_Junction_116695_Junction_116698 J001 3_Junction_116698_Junction_116700_Junction_116701 J002 5_Junction_116699_Junction_116700 J001	T03G11.3	WBGene00020196	T03G11.3	X_+_5176416_5176937_5177010_5177070_5177244_5177291 5_Junction_116695_Junction_116698 J001 3_Junction_116698_Junction_116700_Junction_116701 J002 5_Junction_116699_Junction_116700 J001																											7.23998088003333%
T03G11.3 X_+_5176416_5176937_5177010_5177070_5177244_5177291 5_Junction_116695_Junction_116698 J001 3_Junction_116698_Junction_116700_Junction_116701 J002 5_Junction_116699_Junction_116700 J002	T03G11.3	WBGene00020196	T03G11.3	X_+_5176416_5176937_5177010_5177070_5177244_5177291 5_Junction_116695_Junction_116698 J001 3_Junction_116698_Junction_116700_Junction_116701 J002 5_Junction_116699_Junction_116700 J002																											1.8971534533%
T03G11.3 X_+_5176416_5176937_5177010_5177070_5177244_5177291 5_Junction_116695_Junction_116698 J001 3_Junction_116698_Junction_116700_Junction_116701 J003 5_Junction_116699_Junction_116700 J001	T03G11.3	WBGene00020196	T03G11.3	X_+_5176416_5176937_5177010_5177070_5177244_5177291 5_Junction_116695_Junction_116698 J001 3_Junction_116698_Junction_116700_Junction_116701 J003 5_Junction_116699_Junction_116700 J001																											30.8861940356333%
T03G11.3 X_+_5176416_5176937_5177010_5177070_5177244_5177291 5_Junction_116695_Junction_116698 J001 3_Junction_116698_Junction_116700_Junction_116701 J003 5_Junction_116699_Junction_116700 J002	T03G11.3	WBGene00020196	T03G11.3	X_+_5176416_5176937_5177010_5177070_5177244_5177291 5_Junction_116695_Junction_116698 J001 3_Junction_116698_Junction_116700_Junction_116701 J003 5_Junction_116699_Junction_116700 J002																											8.0121442977%
T03G11.3 X_+_5176416_5176937_5177010_5177070_5177244_5177291 5_Junction_116695_Junction_116698 J002 3_Junction_116698_Junction_116700_Junction_116701 J001 5_Junction_116699_Junction_116700 J001	T03G11.3	WBGene00020196	T03G11.3	X_+_5176416_5176937_5177010_5177070_5177244_5177291 5_Junction_116695_Junction_116698 J002 3_Junction_116698_Junction_116700_Junction_116701 J001 5_Junction_116699_Junction_116700 J001																											9.56986491566667%
T03G11.3 X_+_5176416_5176937_5177010_5177070_5177244_5177291 5_Junction_116695_Junction_116698 J002 3_Junction_116698_Junction_116700_Junction_116701 J001 5_Junction_116699_Junction_116700 J002	T03G11.3	WBGene00020196	T03G11.3	X_+_5176416_5176937_5177010_5177070_5177244_5177291 5_Junction_116695_Junction_116698 J002 3_Junction_116698_Junction_116700_Junction_116701 J001 5_Junction_116699_Junction_116700 J002																											2.15227441766667%
T03G11.3 X_+_5176416_5176937_5177010_5177070_5177244_5177291 5_Junction_116695_Junction_116698 J002 3_Junction_116698_Junction_116700_Junction_116701 J002 5_Junction_116699_Junction_116700 J001	T03G11.3	WBGene00020196	T03G11.3	X_+_5176416_5176937_5177010_5177070_5177244_5177291 5_Junction_116695_Junction_116698 J002 3_Junction_116698_Junction_116700_Junction_116701 J002 5_Junction_116699_Junction_116700 J001																											3.11875778663333%
T03G11.3 X_+_5176416_5176937_5177010_5177070_5177244_5177291 5_Junction_116695_Junction_116698 J002 3_Junction_116698_Junction_116700_Junction_116701 J002 5_Junction_116699_Junction_116700 J002	T03G11.3	WBGene00020196	T03G11.3	X_+_5176416_5176937_5177010_5177070_5177244_5177291 5_Junction_116695_Junction_116698 J002 3_Junction_116698_Junction_116700_Junction_116701 J002 5_Junction_116699_Junction_116700 J002																											0.7507745467%
T03G11.3 X_+_5176416_5176937_5177010_5177070_5177244_5177291 5_Junction_116695_Junction_116698 J002 3_Junction_116698_Junction_116700_Junction_116701 J003 5_Junction_116699_Junction_116700 J001	T03G11.3	WBGene00020196	T03G11.3	X_+_5176416_5176937_5177010_5177070_5177244_5177291 5_Junction_116695_Junction_116698 J002 3_Junction_116698_Junction_116700_Junction_116701 J003 5_Junction_116699_Junction_116700 J001																											11.2188782977%
T03G11.3 X_+_5176416_5176937_5177010_5177070_5177244_5177291 5_Junction_116695_Junction_116698 J002 3_Junction_116698_Junction_116700_Junction_116701 J003 5_Junction_116699_Junction_116700 J002	T03G11.3	WBGene00020196	T03G11.3	X_+_5176416_5176937_5177010_5177070_5177244_5177291 5_Junction_116695_Junction_116698 J002 3_Junction_116698_Junction_116700_Junction_116701 J003 5_Junction_116699_Junction_116700 J002																											2.4861167023%
T03G11.3 X_+_5176416_5176937_5177010_5177070_5177244_5177291 5_Junction_116831_Junction_116833 J001 3_Junction_116833_Junction_116835_Junction_116836 J001 5_Junction_116834_Junction_116835 J001	T03G11.3	WBGene00020196	T03G11.3	X_+_5176416_5176937_5177010_5177070_5177244_5177291 5_Junction_116831_Junction_116833 J001 3_Junction_116833_Junction_116835_Junction_116836 J001 5_Junction_116834_Junction_116835 J001																											18.282990751%
T03G11.3 X_+_5176416_5176937_5177010_5177070_5177244_5177291 5_Junction_116831_Junction_116833 J001 3_Junction_116833_Junction_116835_Junction_116836 J001 5_Junction_116834_Junction_116835 J002	T03G11.3	WBGene00020196	T03G11.3	X_+_5176416_5176937_5177010_5177070_5177244_5177291 5_Junction_116831_Junction_116833 J001 3_Junction_116833_Junction_116835_Junction_116836 J001 5_Junction_116834_Junction_116835 J002																											4.38486991566667%
T03G11.3 X_+_5176416_5176937_5177010_5177070_5177244_5177291 5_Junction_116831_Junction_116833 J001 3_Junction_116833_Junction_116835_Junction_116836 J002 5_Junction_116834_Junction_116835 J001	T03G11.3	WBGene00020196	T03G11.3	X_+_5176416_5176937_5177010_5177070_5177244_5177291 5_Junction_116831_Junction_116833 J001 3_Junction_116833_Junction_116835_Junction_116836 J002 5_Junction_116834_Junction_116835 J001																											7.23998088003333%
T03G11.3 X_+_5176416_5176937_5177010_5177070_5177244_5177291 5_Junction_116831_Junction_116833 J001 3_Junction_116833_Junction_116835_Junction_116836 J002 5_Junction_116834_Junction_116835 J002	T03G11.3	WBGene00020196	T03G11.3	X_+_5176416_5176937_5177010_5177070_5177244_5177291 5_Junction_116831_Junction_116833 J001 3_Junction_116833_Junction_116835_Junction_116836 J002 5_Junction_116834_Junction_116835 J002																											1.8971534533%
T03G11.3 X_+_5176416_5176937_5177010_5177070_5177244_5177291 5_Junction_116831_Junction_116833 J001 3_Junction_116833_Junction_116835_Junction_116836 J003 5_Junction_116834_Junction_116835 J001	T03G11.3	WBGene00020196	T03G11.3	X_+_5176416_5176937_5177010_5177070_5177244_5177291 5_Junction_116831_Junction_116833 J001 3_Junction_116833_Junction_116835_Junction_116836 J003 5_Junction_116834_Junction_116835 J001																											30.8861940356333%
T03G11.3 X_+_5176416_5176937_5177010_5177070_5177244_5177291 5_Junction_116831_Junction_116833 J001 3_Junction_116833_Junction_116835_Junction_116836 J003 5_Junction_116834_Junction_116835 J002	T03G11.3	WBGene00020196	T03G11.3	X_+_5176416_5176937_5177010_5177070_5177244_5177291 5_Junction_116831_Junction_116833 J001 3_Junction_116833_Junction_116835_Junction_116836 J003 5_Junction_116834_Junction_116835 J002																											8.0121442977%
T03G11.3 X_+_5176416_5176937_5177010_5177070_5177244_5177291 5_Junction_116831_Junction_116833 J002 3_Junction_116833_Junction_116835_Junction_116836 J001 5_Junction_116834_Junction_116835 J001	T03G11.3	WBGene00020196	T03G11.3	X_+_5176416_5176937_5177010_5177070_5177244_5177291 5_Junction_116831_Junction_116833 J002 3_Junction_116833_Junction_116835_Junction_116836 J001 5_Junction_116834_Junction_116835 J001																											9.56986491566667%
T03G11.3 X_+_5176416_5176937_5177010_5177070_5177244_5177291 5_Junction_116831_Junction_116833 J002 3_Junction_116833_Junction_116835_Junction_116836 J001 5_Junction_116834_Junction_116835 J002	T03G11.3	WBGene00020196	T03G11.3	X_+_5176416_5176937_5177010_5177070_5177244_5177291 5_Junction_116831_Junction_116833 J002 3_Junction_116833_Junction_116835_Junction_116836 J001 5_Junction_116834_Junction_116835 J002																											2.15227441766667%
T03G11.3 X_+_5176416_5176937_5177010_5177070_5177244_5177291 5_Junction_116831_Junction_116833 J002 3_Junction_116833_Junction_116835_Junction_116836 J002 5_Junction_116834_Junction_116835 J001	T03G11.3	WBGene00020196	T03G11.3	X_+_5176416_5176937_5177010_5177070_5177244_5177291 5_Junction_116831_Junction_116833 J002 3_Junction_116833_Junction_116835_Junction_116836 J002 5_Junction_116834_Junction_116835 J001																											3.11875778663333%
T03G11.3 X_+_5176416_5176937_5177010_5177070_5177244_5177291 5_Junction_116831_Junction_116833 J002 3_Junction_116833_Junction_116835_Junction_116836 J002 5_Junction_116834_Junction_116835 J002	T03G11.3	WBGene00020196	T03G11.3	X_+_5176416_5176937_5177010_5177070_5177244_5177291 5_Junction_116831_Junction_116833 J002 3_Junction_116833_Junction_116835_Junction_116836 J002 5_Junction_116834_Junction_116835 J002																											0.7507745467%
T03G11.3 X_+_5176416_5176937_5177010_5177070_5177244_5177291 5_Junction_116831_Junction_116833 J002 3_Junction_116833_Junction_116835_Junction_116836 J003 5_Junction_116834_Junction_116835 J001	T03G11.3	WBGene00020196	T03G11.3	X_+_5176416_5176937_5177010_5177070_5177244_5177291 5_Junction_116831_Junction_116833 J002 3_Junction_116833_Junction_116835_Junction_116836 J003 5_Junction_116834_Junction_116835 J001																											11.2188782977%
T03G11.3 X_+_5176416_5176937_5177010_5177070_5177244_5177291 5_Junction_116831_Junction_116833 J002 3_Junction_116833_Junction_116835_Junction_116836 J003 5_Junction_116834_Junction_116835 J002	T03G11.3	WBGene00020196	T03G11.3	X_+_5176416_5176937_5177010_5177070_5177244_5177291 5_Junction_116831_Junction_116833 J002 3_Junction_116833_Junction_116835_Junction_116836 J003 5_Junction_116834_Junction_116835 J002																											2.4861167023%
T03G11.3 X_+_5176416_5176937_5177010_5177070_5177244_5177291 5_Junction_117889_Junction_117892 J001 3_Junction_117892_Junction_117895_Junction_117896 J001 5_Junction_117894_Junction_117895 J001	T03G11.3	WBGene00020196	T03G11.3	X_+_5176416_5176937_5177010_5177070_5177244_5177291 5_Junction_117889_Junction_117892 J001 3_Junction_117892_Junction_117895_Junction_117896 J001 5_Junction_117894_Junction_117895 J001										0%																	18.282990751%
T03G11.3 X_+_5176416_5176937_5177010_5177070_5177244_5177291 5_Junction_117889_Junction_117892 J001 3_Junction_117892_Junction_117895_Junction_117896 J001 5_Junction_117894_Junction_117895 J002	T03G11.3	WBGene00020196	T03G11.3	X_+_5176416_5176937_5177010_5177070_5177244_5177291 5_Junction_117889_Junction_117892 J001 3_Junction_117892_Junction_117895_Junction_117896 J001 5_Junction_117894_Junction_117895 J002										0%																	4.38486991566667%
T03G11.3 X_+_5176416_5176937_5177010_5177070_5177244_5177291 5_Junction_117889_Junction_117892 J001 3_Junction_117892_Junction_117895_Junction_117896 J002 5_Junction_117894_Junction_117895 J001	T03G11.3	WBGene00020196	T03G11.3	X_+_5176416_5176937_5177010_5177070_5177244_5177291 5_Junction_117889_Junction_117892 J001 3_Junction_117892_Junction_117895_Junction_117896 J002 5_Junction_117894_Junction_117895 J001										0.3822%																	7.23998088003333%
T03G11.3 X_+_5176416_5176937_5177010_5177070_5177244_5177291 5_Junction_117889_Junction_117892 J001 3_Junction_117892_Junction_117895_Junction_117896 J002 5_Junction_117894_Junction_117895 J002	T03G11.3	WBGene00020196	T03G11.3	X_+_5176416_5176937_5177010_5177070_5177244_5177291 5_Junction_117889_Junction_117892 J001 3_Junction_117892_Junction_117895_Junction_117896 J002 5_Junction_117894_Junction_117895 J002										0.0078%																	1.8971534533%
T03G11.3 X_+_5176416_5176937_5177010_5177070_5177244_5177291 5_Junction_117889_Junction_117892 J001 3_Junction_117892_Junction_117895_Junction_117896 J003 5_Junction_117894_Junction_117895 J001	T03G11.3	WBGene00020196	T03G11.3	X_+_5176416_5176937_5177010_5177070_5177244_5177291 5_Junction_117889_Junction_117892 J001 3_Junction_117892_Junction_117895_Junction_117896 J003 5_Junction_117894_Junction_117895 J001										99.1178%																	30.8861940356333%
T03G11.3 X_+_5176416_5176937_5177010_5177070_5177244_5177291 5_Junction_117889_Junction_117892 J001 3_Junction_117892_Junction_117895_Junction_117896 J003 5_Junction_117894_Junction_117895 J002	T03G11.3	WBGene00020196	T03G11.3	X_+_5176416_5176937_5177010_5177070_5177244_5177291 5_Junction_117889_Junction_117892 J001 3_Junction_117892_Junction_117895_Junction_117896 J003 5_Junction_117894_Junction_117895 J002										0.4922%																	8.0121442977%
T03G11.3 X_+_5176416_5176937_5177010_5177070_5177244_5177291 5_Junction_117889_Junction_117892 J002 3_Junction_117892_Junction_117895_Junction_117896 J001 5_Junction_117894_Junction_117895 J001	T03G11.3	WBGene00020196	T03G11.3	X_+_5176416_5176937_5177010_5177070_5177244_5177291 5_Junction_117889_Junction_117892 J002 3_Junction_117892_Junction_117895_Junction_117896 J001 5_Junction_117894_Junction_117895 J001										0%																	9.56986491566667%
T03G11.3 X_+_5176416_5176937_5177010_5177070_5177244_5177291 5_Junction_117889_Junction_117892 J002 3_Junction_117892_Junction_117895_Junction_117896 J001 5_Junction_117894_Junction_117895 J002	T03G11.3	WBGene00020196	T03G11.3	X_+_5176416_5176937_5177010_5177070_5177244_5177291 5_Junction_117889_Junction_117892 J002 3_Junction_117892_Junction_117895_Junction_117896 J001 5_Junction_117894_Junction_117895 J002										0%																	2.15227441766667%
T03G11.3 X_+_5176416_5176937_5177010_5177070_5177244_5177291 5_Junction_117889_Junction_117892 J002 3_Junction_117892_Junction_117895_Junction_117896 J002 5_Junction_117894_Junction_117895 J001	T03G11.3	WBGene00020196	T03G11.3	X_+_5176416_5176937_5177010_5177070_5177244_5177291 5_Junction_117889_Junction_117892 J002 3_Junction_117892_Junction_117895_Junction_117896 J002 5_Junction_117894_Junction_117895 J001										0%																	3.11875778663333%
T03G11.3 X_+_5176416_5176937_5177010_5177070_5177244_5177291 5_Junction_117889_Junction_117892 J002 3_Junction_117892_Junction_117895_Junction_117896 J002 5_Junction_117894_Junction_117895 J002	T03G11.3	WBGene00020196	T03G11.3	X_+_5176416_5176937_5177010_5177070_5177244_5177291 5_Junction_117889_Junction_117892 J002 3_Junction_117892_Junction_117895_Junction_117896 J002 5_Junction_117894_Junction_117895 J002										0%																	0.7507745467%
T03G11.3 X_+_5176416_5176937_5177010_5177070_5177244_5177291 5_Junction_117889_Junction_117892 J002 3_Junction_117892_Junction_117895_Junction_117896 J003 5_Junction_117894_Junction_117895 J001	T03G11.3	WBGene00020196	T03G11.3	X_+_5176416_5176937_5177010_5177070_5177244_5177291 5_Junction_117889_Junction_117892 J002 3_Junction_117892_Junction_117895_Junction_117896 J003 5_Junction_117894_Junction_117895 J001										0%																	11.2188782977%
T03G11.3 X_+_5176416_5176937_5177010_5177070_5177244_5177291 5_Junction_117889_Junction_117892 J002 3_Junction_117892_Junction_117895_Junction_117896 J003 5_Junction_117894_Junction_117895 J002	T03G11.3	WBGene00020196	T03G11.3	X_+_5176416_5176937_5177010_5177070_5177244_5177291 5_Junction_117889_Junction_117892 J002 3_Junction_117892_Junction_117895_Junction_117896 J003 5_Junction_117894_Junction_117895 J002										0%																	2.4861167023%
T03G11.3 X_+_5176416_5176937_5177010_5177070_5177244_5177291 5_Junction_118531_Junction_118533 J001 3_Junction_118533_Junction_118535_Junction_118536 J001 5_Junction_118534_Junction_118535 J001	T03G11.3	WBGene00020196	T03G11.3	X_+_5176416_5176937_5177010_5177070_5177244_5177291 5_Junction_118531_Junction_118533 J001 3_Junction_118533_Junction_118535_Junction_118536 J001 5_Junction_118534_Junction_118535 J001							0%																				18.282990751%
T03G11.3 X_+_5176416_5176937_5177010_5177070_5177244_5177291 5_Junction_118531_Junction_118533 J001 3_Junction_118533_Junction_118535_Junction_118536 J001 5_Junction_118534_Junction_118535 J002	T03G11.3	WBGene00020196	T03G11.3	X_+_5176416_5176937_5177010_5177070_5177244_5177291 5_Junction_118531_Junction_118533 J001 3_Junction_118533_Junction_118535_Junction_118536 J001 5_Junction_118534_Junction_118535 J002							0%																				4.38486991566667%
T03G11.3 X_+_5176416_5176937_5177010_5177070_5177244_5177291 5_Junction_118531_Junction_118533 J001 3_Junction_118533_Junction_118535_Junction_118536 J002 5_Junction_118534_Junction_118535 J001	T03G11.3	WBGene00020196	T03G11.3	X_+_5176416_5176937_5177010_5177070_5177244_5177291 5_Junction_118531_Junction_118533 J001 3_Junction_118533_Junction_118535_Junction_118536 J002 5_Junction_118534_Junction_118535 J001							1.747125%																				7.23998088003333%
T03G11.3 X_+_5176416_5176937_5177010_5177070_5177244_5177291 5_Junction_118531_Junction_118533 J001 3_Junction_118533_Junction_118535_Junction_118536 J002 5_Junction_118534_Junction_118535 J002	T03G11.3	WBGene00020196	T03G11.3	X_+_5176416_5176937_5177010_5177070_5177244_5177291 5_Junction_118531_Junction_118533 J001 3_Junction_118533_Junction_118535_Junction_118536 J002 5_Junction_118534_Junction_118535 J002							0.127875%																				1.8971534533%
T03G11.3 X_+_5176416_5176937_5177010_5177070_5177244_5177291 5_Junction_118531_Junction_118533 J001 3_Junction_118533_Junction_118535_Junction_118536 J003 5_Junction_118534_Junction_118535 J001	T03G11.3	WBGene00020196	T03G11.3	X_+_5176416_5176937_5177010_5177070_5177244_5177291 5_Junction_118531_Junction_118533 J001 3_Junction_118533_Junction_118535_Junction_118536 J003 5_Junction_118534_Junction_118535 J001							96.547875%																				30.8861940356333%
T03G11.3 X_+_5176416_5176937_5177010_5177070_5177244_5177291 5_Junction_118531_Junction_118533 J001 3_Junction_118533_Junction_118535_Junction_118536 J003 5_Junction_118534_Junction_118535 J002	T03G11.3	WBGene00020196	T03G11.3	X_+_5176416_5176937_5177010_5177070_5177244_5177291 5_Junction_118531_Junction_118533 J001 3_Junction_118533_Junction_118535_Junction_118536 J003 5_Junction_118534_Junction_118535 J002							1.577125%																				8.0121442977%
T03G11.3 X_+_5176416_5176937_5177010_5177070_5177244_5177291 5_Junction_118531_Junction_118533 J002 3_Junction_118533_Junction_118535_Junction_118536 J001 5_Junction_118534_Junction_118535 J001	T03G11.3	WBGene00020196	T03G11.3	X_+_5176416_5176937_5177010_5177070_5177244_5177291 5_Junction_118531_Junction_118533 J002 3_Junction_118533_Junction_118535_Junction_118536 J001 5_Junction_118534_Junction_118535 J001							0%																				9.56986491566667%
T03G11.3 X_+_5176416_5176937_5177010_5177070_5177244_5177291 5_Junction_118531_Junction_118533 J002 3_Junction_118533_Junction_118535_Junction_118536 J001 5_Junction_118534_Junction_118535 J002	T03G11.3	WBGene00020196	T03G11.3	X_+_5176416_5176937_5177010_5177070_5177244_5177291 5_Junction_118531_Junction_118533 J002 3_Junction_118533_Junction_118535_Junction_118536 J001 5_Junction_118534_Junction_118535 J002							0%																				2.15227441766667%
T03G11.3 X_+_5176416_5176937_5177010_5177070_5177244_5177291 5_Junction_118531_Junction_118533 J002 3_Junction_118533_Junction_118535_Junction_118536 J002 5_Junction_118534_Junction_118535 J001	T03G11.3	WBGene00020196	T03G11.3	X_+_5176416_5176937_5177010_5177070_5177244_5177291 5_Junction_118531_Junction_118533 J002 3_Junction_118533_Junction_118535_Junction_118536 J002 5_Junction_118534_Junction_118535 J001							0%																				3.11875778663333%
T03G11.3 X_+_5176416_5176937_5177010_5177070_5177244_5177291 5_Junction_118531_Junction_118533 J002 3_Junction_118533_Junction_118535_Junction_118536 J002 5_Junction_118534_Junction_118535 J002	T03G11.3	WBGene00020196	T03G11.3	X_+_5176416_5176937_5177010_5177070_5177244_5177291 5_Junction_118531_Junction_118533 J002 3_Junction_118533_Junction_118535_Junction_118536 J002 5_Junction_118534_Junction_118535 J002							0%																				0.7507745467%
T03G11.3 X_+_5176416_5176937_5177010_5177070_5177244_5177291 5_Junction_118531_Junction_118533 J002 3_Junction_118533_Junction_118535_Junction_118536 J003 5_Junction_118534_Junction_118535 J001	T03G11.3	WBGene00020196	T03G11.3	X_+_5176416_5176937_5177010_5177070_5177244_5177291 5_Junction_118531_Junction_118533 J002 3_Junction_118533_Junction_118535_Junction_118536 J003 5_Junction_118534_Junction_118535 J001							0%																				11.2188782977%
T03G11.3 X_+_5176416_5176937_5177010_5177070_5177244_5177291 5_Junction_118531_Junction_118533 J002 3_Junction_118533_Junction_118535_Junction_118536 J003 5_Junction_118534_Junction_118535 J002	T03G11.3	WBGene00020196	T03G11.3	X_+_5176416_5176937_5177010_5177070_5177244_5177291 5_Junction_118531_Junction_118533 J002 3_Junction_118533_Junction_118535_Junction_118536 J003 5_Junction_118534_Junction_118535 J002							0%																				2.4861167023%
T03G11.3 X_+_5176416_5176937_5177010_5177070_5177244_5177291 5_Junction_119741_Junction_119743 J001 3_Junction_119743_Junction_119745_Junction_119746 J001 5_Junction_119744_Junction_119745 J001	T03G11.3	WBGene00020196	T03G11.3	X_+_5176416_5176937_5177010_5177070_5177244_5177291 5_Junction_119741_Junction_119743 J001 3_Junction_119743_Junction_119745_Junction_119746 J001 5_Junction_119744_Junction_119745 J001																		5%									18.282990751%
T03G11.3 X_+_5176416_5176937_5177010_5177070_5177244_5177291 5_Junction_119741_Junction_119743 J001 3_Junction_119743_Junction_119745_Junction_119746 J001 5_Junction_119744_Junction_119745 J002	T03G11.3	WBGene00020196	T03G11.3	X_+_5176416_5176937_5177010_5177070_5177244_5177291 5_Junction_119741_Junction_119743 J001 3_Junction_119743_Junction_119745_Junction_119746 J001 5_Junction_119744_Junction_119745 J002																		0%									4.38486991566667%
T03G11.3 X_+_5176416_5176937_5177010_5177070_5177244_5177291 5_Junction_119741_Junction_119743 J001 3_Junction_119743_Junction_119745_Junction_119746 J002 5_Junction_119744_Junction_119745 J001	T03G11.3	WBGene00020196	T03G11.3	X_+_5176416_5176937_5177010_5177070_5177244_5177291 5_Junction_119741_Junction_119743 J001 3_Junction_119743_Junction_119745_Junction_119746 J002 5_Junction_119744_Junction_119745 J001																		0%									7.23998088003333%
T03G11.3 X_+_5176416_5176937_5177010_5177070_5177244_5177291 5_Junction_119741_Junction_119743 J001 3_Junction_119743_Junction_119745_Junction_119746 J002 5_Junction_119744_Junction_119745 J002	T03G11.3	WBGene00020196	T03G11.3	X_+_5176416_5176937_5177010_5177070_5177244_5177291 5_Junction_119741_Junction_119743 J001 3_Junction_119743_Junction_119745_Junction_119746 J002 5_Junction_119744_Junction_119745 J002																		0%									1.8971534533%
T03G11.3 X_+_5176416_5176937_5177010_5177070_5177244_5177291 5_Junction_119741_Junction_119743 J001 3_Junction_119743_Junction_119745_Junction_119746 J003 5_Junction_119744_Junction_119745 J001	T03G11.3	WBGene00020196	T03G11.3	X_+_5176416_5176937_5177010_5177070_5177244_5177291 5_Junction_119741_Junction_119743 J001 3_Junction_119743_Junction_119745_Junction_119746 J003 5_Junction_119744_Junction_119745 J001																		82.5%									30.8861940356333%
T03G11.3 X_+_5176416_5176937_5177010_5177070_5177244_5177291 5_Junction_119741_Junction_119743 J001 3_Junction_119743_Junction_119745_Junction_119746 J003 5_Junction_119744_Junction_119745 J002	T03G11.3	WBGene00020196	T03G11.3	X_+_5176416_5176937_5177010_5177070_5177244_5177291 5_Junction_119741_Junction_119743 J001 3_Junction_119743_Junction_119745_Junction_119746 J003 5_Junction_119744_Junction_119745 J002																		0%									8.0121442977%
T03G11.3 X_+_5176416_5176937_5177010_5177070_5177244_5177291 5_Junction_119741_Junction_119743 J002 3_Junction_119743_Junction_119745_Junction_119746 J001 5_Junction_119744_Junction_119745 J001	T03G11.3	WBGene00020196	T03G11.3	X_+_5176416_5176937_5177010_5177070_5177244_5177291 5_Junction_119741_Junction_119743 J002 3_Junction_119743_Junction_119745_Junction_119746 J001 5_Junction_119744_Junction_119745 J001																		5%									9.56986491566667%
T03G11.3 X_+_5176416_5176937_5177010_5177070_5177244_5177291 5_Junction_119741_Junction_119743 J002 3_Junction_119743_Junction_119745_Junction_119746 J001 5_Junction_119744_Junction_119745 J002	T03G11.3	WBGene00020196	T03G11.3	X_+_5176416_5176937_5177010_5177070_5177244_5177291 5_Junction_119741_Junction_119743 J002 3_Junction_119743_Junction_119745_Junction_119746 J001 5_Junction_119744_Junction_119745 J002																		0%									2.15227441766667%
T03G11.3 X_+_5176416_5176937_5177010_5177070_5177244_5177291 5_Junction_119741_Junction_119743 J002 3_Junction_119743_Junction_119745_Junction_119746 J002 5_Junction_119744_Junction_119745 J001	T03G11.3	WBGene00020196	T03G11.3	X_+_5176416_5176937_5177010_5177070_5177244_5177291 5_Junction_119741_Junction_119743 J002 3_Junction_119743_Junction_119745_Junction_119746 J002 5_Junction_119744_Junction_119745 J001																		0%									3.11875778663333%
T03G11.3 X_+_5176416_5176937_5177010_5177070_5177244_5177291 5_Junction_119741_Junction_119743 J002 3_Junction_119743_Junction_119745_Junction_119746 J002 5_Junction_119744_Junction_119745 J002	T03G11.3	WBGene00020196	T03G11.3	X_+_5176416_5176937_5177010_5177070_5177244_5177291 5_Junction_119741_Junction_119743 J002 3_Junction_119743_Junction_119745_Junction_119746 J002 5_Junction_119744_Junction_119745 J002																		0%									0.7507745467%
T03G11.3 X_+_5176416_5176937_5177010_5177070_5177244_5177291 5_Junction_119741_Junction_119743 J002 3_Junction_119743_Junction_119745_Junction_119746 J003 5_Junction_119744_Junction_119745 J001	T03G11.3	WBGene00020196	T03G11.3	X_+_5176416_5176937_5177010_5177070_5177244_5177291 5_Junction_119741_Junction_119743 J002 3_Junction_119743_Junction_119745_Junction_119746 J003 5_Junction_119744_Junction_119745 J001																		7.5%									11.2188782977%
T03G11.3 X_+_5176416_5176937_5177010_5177070_5177244_5177291 5_Junction_119741_Junction_119743 J002 3_Junction_119743_Junction_119745_Junction_119746 J003 5_Junction_119744_Junction_119745 J002	T03G11.3	WBGene00020196	T03G11.3	X_+_5176416_5176937_5177010_5177070_5177244_5177291 5_Junction_119741_Junction_119743 J002 3_Junction_119743_Junction_119745_Junction_119746 J003 5_Junction_119744_Junction_119745 J002																		0%									2.4861167023%
T03G11.3 X_+_5176416_5176937_5177010_5177070_5177244_5177291 5_Junction_120495_Junction_120497 J001 3_Junction_120497_Junction_120499_Junction_120500 J001 5_Junction_120498_Junction_120499 J001	T03G11.3	WBGene00020196	T03G11.3	X_+_5176416_5176937_5177010_5177070_5177244_5177291 5_Junction_120495_Junction_120497 J001 3_Junction_120497_Junction_120499_Junction_120500 J001 5_Junction_120498_Junction_120499 J001																	0%										18.282990751%
T03G11.3 X_+_5176416_5176937_5177010_5177070_5177244_5177291 5_Junction_120495_Junction_120497 J001 3_Junction_120497_Junction_120499_Junction_120500 J001 5_Junction_120498_Junction_120499 J002	T03G11.3	WBGene00020196	T03G11.3	X_+_5176416_5176937_5177010_5177070_5177244_5177291 5_Junction_120495_Junction_120497 J001 3_Junction_120497_Junction_120499_Junction_120500 J001 5_Junction_120498_Junction_120499 J002																	0%										4.38486991566667%
T03G11.3 X_+_5176416_5176937_5177010_5177070_5177244_5177291 5_Junction_120495_Junction_120497 J001 3_Junction_120497_Junction_120499_Junction_120500 J002 5_Junction_120498_Junction_120499 J001	T03G11.3	WBGene00020196	T03G11.3	X_+_5176416_5176937_5177010_5177070_5177244_5177291 5_Junction_120495_Junction_120497 J001 3_Junction_120497_Junction_120499_Junction_120500 J002 5_Junction_120498_Junction_120499 J001																	13.332%										7.23998088003333%
T03G11.3 X_+_5176416_5176937_5177010_5177070_5177244_5177291 5_Junction_120495_Junction_120497 J001 3_Junction_120497_Junction_120499_Junction_120500 J002 5_Junction_120498_Junction_120499 J002	T03G11.3	WBGene00020196	T03G11.3	X_+_5176416_5176937_5177010_5177070_5177244_5177291 5_Junction_120495_Junction_120497 J001 3_Junction_120497_Junction_120499_Junction_120500 J002 5_Junction_120498_Junction_120499 J002																	3.333%										1.8971534533%
T03G11.3 X_+_5176416_5176937_5177010_5177070_5177244_5177291 5_Junction_120495_Junction_120497 J001 3_Junction_120497_Junction_120499_Junction_120500 J003 5_Junction_120498_Junction_120499 J001	T03G11.3	WBGene00020196	T03G11.3	X_+_5176416_5176937_5177010_5177070_5177244_5177291 5_Junction_120495_Junction_120497 J001 3_Junction_120497_Junction_120499_Junction_120500 J003 5_Junction_120498_Junction_120499 J001																	26.668%										30.8861940356333%
T03G11.3 X_+_5176416_5176937_5177010_5177070_5177244_5177291 5_Junction_120495_Junction_120497 J001 3_Junction_120497_Junction_120499_Junction_120500 J003 5_Junction_120498_Junction_120499 J002	T03G11.3	WBGene00020196	T03G11.3	X_+_5176416_5176937_5177010_5177070_5177244_5177291 5_Junction_120495_Junction_120497 J001 3_Junction_120497_Junction_120499_Junction_120500 J003 5_Junction_120498_Junction_120499 J002																	6.667%										8.0121442977%
T03G11.3 X_+_5176416_5176937_5177010_5177070_5177244_5177291 5_Junction_120495_Junction_120497 J002 3_Junction_120497_Junction_120499_Junction_120500 J001 5_Junction_120498_Junction_120499 J001	T03G11.3	WBGene00020196	T03G11.3	X_+_5176416_5176937_5177010_5177070_5177244_5177291 5_Junction_120495_Junction_120497 J002 3_Junction_120497_Junction_120499_Junction_120500 J001 5_Junction_120498_Junction_120499 J001																	16.665%										9.56986491566667%
T03G11.3 X_+_5176416_5176937_5177010_5177070_5177244_5177291 5_Junction_120495_Junction_120497 J002 3_Junction_120497_Junction_120499_Junction_120500 J001 5_Junction_120498_Junction_120499 J002	T03G11.3	WBGene00020196	T03G11.3	X_+_5176416_5176937_5177010_5177070_5177244_5177291 5_Junction_120495_Junction_120497 J002 3_Junction_120497_Junction_120499_Junction_120500 J001 5_Junction_120498_Junction_120499 J002																	0%										2.15227441766667%
T03G11.3 X_+_5176416_5176937_5177010_5177070_5177244_5177291 5_Junction_120495_Junction_120497 J002 3_Junction_120497_Junction_120499_Junction_120500 J002 5_Junction_120498_Junction_120499 J001	T03G11.3	WBGene00020196	T03G11.3	X_+_5176416_5176937_5177010_5177070_5177244_5177291 5_Junction_120495_Junction_120497 J002 3_Junction_120497_Junction_120499_Junction_120500 J002 5_Junction_120498_Junction_120499 J001																	0%										3.11875778663333%
T03G11.3 X_+_5176416_5176937_5177010_5177070_5177244_5177291 5_Junction_120495_Junction_120497 J002 3_Junction_120497_Junction_120499_Junction_120500 J002 5_Junction_120498_Junction_120499 J002	T03G11.3	WBGene00020196	T03G11.3	X_+_5176416_5176937_5177010_5177070_5177244_5177291 5_Junction_120495_Junction_120497 J002 3_Junction_120497_Junction_120499_Junction_120500 J002 5_Junction_120498_Junction_120499 J002																	0%										0.7507745467%
T03G11.3 X_+_5176416_5176937_5177010_5177070_5177244_5177291 5_Junction_120495_Junction_120497 J002 3_Junction_120497_Junction_120499_Junction_120500 J003 5_Junction_120498_Junction_120499 J001	T03G11.3	WBGene00020196	T03G11.3	X_+_5176416_5176937_5177010_5177070_5177244_5177291 5_Junction_120495_Junction_120497 J002 3_Junction_120497_Junction_120499_Junction_120500 J003 5_Junction_120498_Junction_120499 J001																	33.335%										11.2188782977%
T03G11.3 X_+_5176416_5176937_5177010_5177070_5177244_5177291 5_Junction_120495_Junction_120497 J002 3_Junction_120497_Junction_120499_Junction_120500 J003 5_Junction_120498_Junction_120499 J002	T03G11.3	WBGene00020196	T03G11.3	X_+_5176416_5176937_5177010_5177070_5177244_5177291 5_Junction_120495_Junction_120497 J002 3_Junction_120497_Junction_120499_Junction_120500 J003 5_Junction_120498_Junction_120499 J002																	0%										2.4861167023%
T03G11.3 X_+_5176416_5176937_5177010_5177070_5177244_5177291 5_Junction_120889_Junction_120892 J001 3_Junction_120892_Junction_120894_Junction_120895 J001 5_Junction_120893_Junction_120894 J001	T03G11.3	WBGene00020196	T03G11.3	X_+_5176416_5176937_5177010_5177070_5177244_5177291 5_Junction_120889_Junction_120892 J001 3_Junction_120892_Junction_120894_Junction_120895 J001 5_Junction_120893_Junction_120894 J001		0%																									18.282990751%
T03G11.3 X_+_5176416_5176937_5177010_5177070_5177244_5177291 5_Junction_120889_Junction_120892 J001 3_Junction_120892_Junction_120894_Junction_120895 J001 5_Junction_120893_Junction_120894 J002	T03G11.3	WBGene00020196	T03G11.3	X_+_5176416_5176937_5177010_5177070_5177244_5177291 5_Junction_120889_Junction_120892 J001 3_Junction_120892_Junction_120894_Junction_120895 J001 5_Junction_120893_Junction_120894 J002		0%																									4.38486991566667%
T03G11.3 X_+_5176416_5176937_5177010_5177070_5177244_5177291 5_Junction_120889_Junction_120892 J001 3_Junction_120892_Junction_120894_Junction_120895 J002 5_Junction_120893_Junction_120894 J001	T03G11.3	WBGene00020196	T03G11.3	X_+_5176416_5176937_5177010_5177070_5177244_5177291 5_Junction_120889_Junction_120892 J001 3_Junction_120892_Junction_120894_Junction_120895 J002 5_Junction_120893_Junction_120894 J001		0.6275244%																									7.23998088003333%
T03G11.3 X_+_5176416_5176937_5177010_5177070_5177244_5177291 5_Junction_120889_Junction_120892 J001 3_Junction_120892_Junction_120894_Junction_120895 J002 5_Junction_120893_Junction_120894 J002	T03G11.3	WBGene00020196	T03G11.3	X_+_5176416_5176937_5177010_5177070_5177244_5177291 5_Junction_120889_Junction_120892 J001 3_Junction_120892_Junction_120894_Junction_120895 J002 5_Junction_120893_Junction_120894 J002		0.0184756%																									1.8971534533%
T03G11.3 X_+_5176416_5176937_5177010_5177070_5177244_5177291 5_Junction_120889_Junction_120892 J001 3_Junction_120892_Junction_120894_Junction_120895 J003 5_Junction_120893_Junction_120894 J001	T03G11.3	WBGene00020196	T03G11.3	X_+_5176416_5176937_5177010_5177070_5177244_5177291 5_Junction_120889_Junction_120892 J001 3_Junction_120892_Junction_120894_Junction_120895 J003 5_Junction_120893_Junction_120894 J001		98.8004756%																									30.8861940356333%
T03G11.3 X_+_5176416_5176937_5177010_5177070_5177244_5177291 5_Junction_120889_Junction_120892 J001 3_Junction_120892_Junction_120894_Junction_120895 J003 5_Junction_120893_Junction_120894 J002	T03G11.3	WBGene00020196	T03G11.3	X_+_5176416_5176937_5177010_5177070_5177244_5177291 5_Junction_120889_Junction_120892 J001 3_Junction_120892_Junction_120894_Junction_120895 J003 5_Junction_120893_Junction_120894 J002		0.5535244%																									8.0121442977%
T03G11.3 X_+_5176416_5176937_5177010_5177070_5177244_5177291 5_Junction_120889_Junction_120892 J002 3_Junction_120892_Junction_120894_Junction_120895 J001 5_Junction_120893_Junction_120894 J001	T03G11.3	WBGene00020196	T03G11.3	X_+_5176416_5176937_5177010_5177070_5177244_5177291 5_Junction_120889_Junction_120892 J002 3_Junction_120892_Junction_120894_Junction_120895 J001 5_Junction_120893_Junction_120894 J001		0%																									9.56986491566667%
T03G11.3 X_+_5176416_5176937_5177010_5177070_5177244_5177291 5_Junction_120889_Junction_120892 J002 3_Junction_120892_Junction_120894_Junction_120895 J001 5_Junction_120893_Junction_120894 J002	T03G11.3	WBGene00020196	T03G11.3	X_+_5176416_5176937_5177010_5177070_5177244_5177291 5_Junction_120889_Junction_120892 J002 3_Junction_120892_Junction_120894_Junction_120895 J001 5_Junction_120893_Junction_120894 J002		0%																									2.15227441766667%
T03G11.3 X_+_5176416_5176937_5177010_5177070_5177244_5177291 5_Junction_120889_Junction_120892 J002 3_Junction_120892_Junction_120894_Junction_120895 J002 5_Junction_120893_Junction_120894 J001	T03G11.3	WBGene00020196	T03G11.3	X_+_5176416_5176937_5177010_5177070_5177244_5177291 5_Junction_120889_Junction_120892 J002 3_Junction_120892_Junction_120894_Junction_120895 J002 5_Junction_120893_Junction_120894 J001		0%																									3.11875778663333%
T03G11.3 X_+_5176416_5176937_5177010_5177070_5177244_5177291 5_Junction_120889_Junction_120892 J002 3_Junction_120892_Junction_120894_Junction_120895 J002 5_Junction_120893_Junction_120894 J002	T03G11.3	WBGene00020196	T03G11.3	X_+_5176416_5176937_5177010_5177070_5177244_5177291 5_Junction_120889_Junction_120892 J002 3_Junction_120892_Junction_120894_Junction_120895 J002 5_Junction_120893_Junction_120894 J002		0%																									0.7507745467%
T03G11.3 X_+_5176416_5176937_5177010_5177070_5177244_5177291 5_Junction_120889_Junction_120892 J002 3_Junction_120892_Junction_120894_Junction_120895 J003 5_Junction_120893_Junction_120894 J001	T03G11.3	WBGene00020196	T03G11.3	X_+_5176416_5176937_5177010_5177070_5177244_5177291 5_Junction_120889_Junction_120892 J002 3_Junction_120892_Junction_120894_Junction_120895 J003 5_Junction_120893_Junction_120894 J001		0%																									11.2188782977%
T03G11.3 X_+_5176416_5176937_5177010_5177070_5177244_5177291 5_Junction_120889_Junction_120892 J002 3_Junction_120892_Junction_120894_Junction_120895 J003 5_Junction_120893_Junction_120894 J002	T03G11.3	WBGene00020196	T03G11.3	X_+_5176416_5176937_5177010_5177070_5177244_5177291 5_Junction_120889_Junction_120892 J002 3_Junction_120892_Junction_120894_Junction_120895 J003 5_Junction_120893_Junction_120894 J002		0%																									2.4861167023%
T03G11.3 X_+_5176416_5176937_5177010_5177070_5177244_5177291 5_Junction_122342_Junction_122344 J001 3_Junction_122344_Junction_122346_Junction_122347 J001 5_Junction_122345_Junction_122346 J001	T03G11.3	WBGene00020196	T03G11.3	X_+_5176416_5176937_5177010_5177070_5177244_5177291 5_Junction_122342_Junction_122344 J001 3_Junction_122344_Junction_122346_Junction_122347 J001 5_Junction_122345_Junction_122346 J001																											18.282990751%
T03G11.3 X_+_5176416_5176937_5177010_5177070_5177244_5177291 5_Junction_122342_Junction_122344 J001 3_Junction_122344_Junction_122346_Junction_122347 J001 5_Junction_122345_Junction_122346 J002	T03G11.3	WBGene00020196	T03G11.3	X_+_5176416_5176937_5177010_5177070_5177244_5177291 5_Junction_122342_Junction_122344 J001 3_Junction_122344_Junction_122346_Junction_122347 J001 5_Junction_122345_Junction_122346 J002																											4.38486991566667%
T03G11.3 X_+_5176416_5176937_5177010_5177070_5177244_5177291 5_Junction_122342_Junction_122344 J001 3_Junction_122344_Junction_122346_Junction_122347 J002 5_Junction_122345_Junction_122346 J001	T03G11.3	WBGene00020196	T03G11.3	X_+_5176416_5176937_5177010_5177070_5177244_5177291 5_Junction_122342_Junction_122344 J001 3_Junction_122344_Junction_122346_Junction_122347 J002 5_Junction_122345_Junction_122346 J001																											7.23998088003333%
T03G11.3 X_+_5176416_5176937_5177010_5177070_5177244_5177291 5_Junction_122342_Junction_122344 J001 3_Junction_122344_Junction_122346_Junction_122347 J002 5_Junction_122345_Junction_122346 J002	T03G11.3	WBGene00020196	T03G11.3	X_+_5176416_5176937_5177010_5177070_5177244_5177291 5_Junction_122342_Junction_122344 J001 3_Junction_122344_Junction_122346_Junction_122347 J002 5_Junction_122345_Junction_122346 J002																											1.8971534533%
T03G11.3 X_+_5176416_5176937_5177010_5177070_5177244_5177291 5_Junction_122342_Junction_122344 J001 3_Junction_122344_Junction_122346_Junction_122347 J003 5_Junction_122345_Junction_122346 J001	T03G11.3	WBGene00020196	T03G11.3	X_+_5176416_5176937_5177010_5177070_5177244_5177291 5_Junction_122342_Junction_122344 J001 3_Junction_122344_Junction_122346_Junction_122347 J003 5_Junction_122345_Junction_122346 J001																											30.8861940356333%
T03G11.3 X_+_5176416_5176937_5177010_5177070_5177244_5177291 5_Junction_122342_Junction_122344 J001 3_Junction_122344_Junction_122346_Junction_122347 J003 5_Junction_122345_Junction_122346 J002	T03G11.3	WBGene00020196	T03G11.3	X_+_5176416_5176937_5177010_5177070_5177244_5177291 5_Junction_122342_Junction_122344 J001 3_Junction_122344_Junction_122346_Junction_122347 J003 5_Junction_122345_Junction_122346 J002																											8.0121442977%
T03G11.3 X_+_5176416_5176937_5177010_5177070_5177244_5177291 5_Junction_122342_Junction_122344 J002 3_Junction_122344_Junction_122346_Junction_122347 J001 5_Junction_122345_Junction_122346 J001	T03G11.3	WBGene00020196	T03G11.3	X_+_5176416_5176937_5177010_5177070_5177244_5177291 5_Junction_122342_Junction_122344 J002 3_Junction_122344_Junction_122346_Junction_122347 J001 5_Junction_122345_Junction_122346 J001																											9.56986491566667%
T03G11.3 X_+_5176416_5176937_5177010_5177070_5177244_5177291 5_Junction_122342_Junction_122344 J002 3_Junction_122344_Junction_122346_Junction_122347 J001 5_Junction_122345_Junction_122346 J002	T03G11.3	WBGene00020196	T03G11.3	X_+_5176416_5176937_5177010_5177070_5177244_5177291 5_Junction_122342_Junction_122344 J002 3_Junction_122344_Junction_122346_Junction_122347 J001 5_Junction_122345_Junction_122346 J002																											2.15227441766667%
T03G11.3 X_+_5176416_5176937_5177010_5177070_5177244_5177291 5_Junction_122342_Junction_122344 J002 3_Junction_122344_Junction_122346_Junction_122347 J002 5_Junction_122345_Junction_122346 J001	T03G11.3	WBGene00020196	T03G11.3	X_+_5176416_5176937_5177010_5177070_5177244_5177291 5_Junction_122342_Junction_122344 J002 3_Junction_122344_Junction_122346_Junction_122347 J002 5_Junction_122345_Junction_122346 J001																											3.11875778663333%
T03G11.3 X_+_5176416_5176937_5177010_5177070_5177244_5177291 5_Junction_122342_Junction_122344 J002 3_Junction_122344_Junction_122346_Junction_122347 J002 5_Junction_122345_Junction_122346 J002	T03G11.3	WBGene00020196	T03G11.3	X_+_5176416_5176937_5177010_5177070_5177244_5177291 5_Junction_122342_Junction_122344 J002 3_Junction_122344_Junction_122346_Junction_122347 J002 5_Junction_122345_Junction_122346 J002																											0.7507745467%
T03G11.3 X_+_5176416_5176937_5177010_5177070_5177244_5177291 5_Junction_122342_Junction_122344 J002 3_Junction_122344_Junction_122346_Junction_122347 J003 5_Junction_122345_Junction_122346 J001	T03G11.3	WBGene00020196	T03G11.3	X_+_5176416_5176937_5177010_5177070_5177244_5177291 5_Junction_122342_Junction_122344 J002 3_Junction_122344_Junction_122346_Junction_122347 J003 5_Junction_122345_Junction_122346 J001																											11.2188782977%
T03G11.3 X_+_5176416_5176937_5177010_5177070_5177244_5177291 5_Junction_122342_Junction_122344 J002 3_Junction_122344_Junction_122346_Junction_122347 J003 5_Junction_122345_Junction_122346 J002	T03G11.3	WBGene00020196	T03G11.3	X_+_5176416_5176937_5177010_5177070_5177244_5177291 5_Junction_122342_Junction_122344 J002 3_Junction_122344_Junction_122346_Junction_122347 J003 5_Junction_122345_Junction_122346 J002																											2.4861167023%
T03G11.3 X_+_5176416_5176937_5177010_5177070_5177244_5177291 5_Junction_124257_Junction_124259 J001 3_Junction_124259_Junction_124261_Junction_124262 J001 5_Junction_124260_Junction_124261 J001	T03G11.3	WBGene00020196	T03G11.3	X_+_5176416_5176937_5177010_5177070_5177244_5177291 5_Junction_124257_Junction_124259 J001 3_Junction_124259_Junction_124261_Junction_124262 J001 5_Junction_124260_Junction_124261 J001																											18.282990751%					0%
T03G11.3 X_+_5176416_5176937_5177010_5177070_5177244_5177291 5_Junction_124257_Junction_124259 J001 3_Junction_124259_Junction_124261_Junction_124262 J001 5_Junction_124260_Junction_124261 J002	T03G11.3	WBGene00020196	T03G11.3	X_+_5176416_5176937_5177010_5177070_5177244_5177291 5_Junction_124257_Junction_124259 J001 3_Junction_124259_Junction_124261_Junction_124262 J001 5_Junction_124260_Junction_124261 J002																											4.38486991566667%					0%
T03G11.3 X_+_5176416_5176937_5177010_5177070_5177244_5177291 5_Junction_124257_Junction_124259 J001 3_Junction_124259_Junction_124261_Junction_124262 J002 5_Junction_124260_Junction_124261 J001	T03G11.3	WBGene00020196	T03G11.3	X_+_5176416_5176937_5177010_5177070_5177244_5177291 5_Junction_124257_Junction_124259 J001 3_Junction_124259_Junction_124261_Junction_124262 J002 5_Junction_124260_Junction_124261 J001																											7.23998088003333%					0%
T03G11.3 X_+_5176416_5176937_5177010_5177070_5177244_5177291 5_Junction_124257_Junction_124259 J001 3_Junction_124259_Junction_124261_Junction_124262 J002 5_Junction_124260_Junction_124261 J002	T03G11.3	WBGene00020196	T03G11.3	X_+_5176416_5176937_5177010_5177070_5177244_5177291 5_Junction_124257_Junction_124259 J001 3_Junction_124259_Junction_124261_Junction_124262 J002 5_Junction_124260_Junction_124261 J002																											1.8971534533%					0%
T03G11.3 X_+_5176416_5176937_5177010_5177070_5177244_5177291 5_Junction_124257_Junction_124259 J001 3_Junction_124259_Junction_124261_Junction_124262 J003 5_Junction_124260_Junction_124261 J001	T03G11.3	WBGene00020196	T03G11.3	X_+_5176416_5176937_5177010_5177070_5177244_5177291 5_Junction_124257_Junction_124259 J001 3_Junction_124259_Junction_124261_Junction_124262 J003 5_Junction_124260_Junction_124261 J001																											30.8861940356333%					100%
T03G11.3 X_+_5176416_5176937_5177010_5177070_5177244_5177291 5_Junction_124257_Junction_124259 J001 3_Junction_124259_Junction_124261_Junction_124262 J003 5_Junction_124260_Junction_124261 J002	T03G11.3	WBGene00020196	T03G11.3	X_+_5176416_5176937_5177010_5177070_5177244_5177291 5_Junction_124257_Junction_124259 J001 3_Junction_124259_Junction_124261_Junction_124262 J003 5_Junction_124260_Junction_124261 J002																											8.0121442977%					0%
T03G11.3 X_+_5176416_5176937_5177010_5177070_5177244_5177291 5_Junction_124257_Junction_124259 J002 3_Junction_124259_Junction_124261_Junction_124262 J001 5_Junction_124260_Junction_124261 J001	T03G11.3	WBGene00020196	T03G11.3	X_+_5176416_5176937_5177010_5177070_5177244_5177291 5_Junction_124257_Junction_124259 J002 3_Junction_124259_Junction_124261_Junction_124262 J001 5_Junction_124260_Junction_124261 J001																											9.56986491566667%					0%
T03G11.3 X_+_5176416_5176937_5177010_5177070_5177244_5177291 5_Junction_124257_Junction_124259 J002 3_Junction_124259_Junction_124261_Junction_124262 J001 5_Junction_124260_Junction_124261 J002	T03G11.3	WBGene00020196	T03G11.3	X_+_5176416_5176937_5177010_5177070_5177244_5177291 5_Junction_124257_Junction_124259 J002 3_Junction_124259_Junction_124261_Junction_124262 J001 5_Junction_124260_Junction_124261 J002																											2.15227441766667%					0%
T03G11.3 X_+_5176416_5176937_5177010_5177070_5177244_5177291 5_Junction_124257_Junction_124259 J002 3_Junction_124259_Junction_124261_Junction_124262 J002 5_Junction_124260_Junction_124261 J001	T03G11.3	WBGene00020196	T03G11.3	X_+_5176416_5176937_5177010_5177070_5177244_5177291 5_Junction_124257_Junction_124259 J002 3_Junction_124259_Junction_124261_Junction_124262 J002 5_Junction_124260_Junction_124261 J001																											3.11875778663333%					0%
T03G11.3 X_+_5176416_5176937_5177010_5177070_5177244_5177291 5_Junction_124257_Junction_124259 J002 3_Junction_124259_Junction_124261_Junction_124262 J002 5_Junction_124260_Junction_124261 J002	T03G11.3	WBGene00020196	T03G11.3	X_+_5176416_5176937_5177010_5177070_5177244_5177291 5_Junction_124257_Junction_124259 J002 3_Junction_124259_Junction_124261_Junction_124262 J002 5_Junction_124260_Junction_124261 J002																											0.7507745467%					0%
T03G11.3 X_+_5176416_5176937_5177010_5177070_5177244_5177291 5_Junction_124257_Junction_124259 J002 3_Junction_124259_Junction_124261_Junction_124262 J003 5_Junction_124260_Junction_124261 J001	T03G11.3	WBGene00020196	T03G11.3	X_+_5176416_5176937_5177010_5177070_5177244_5177291 5_Junction_124257_Junction_124259 J002 3_Junction_124259_Junction_124261_Junction_124262 J003 5_Junction_124260_Junction_124261 J001																											11.2188782977%					0%
T03G11.3 X_+_5176416_5176937_5177010_5177070_5177244_5177291 5_Junction_124257_Junction_124259 J002 3_Junction_124259_Junction_124261_Junction_124262 J003 5_Junction_124260_Junction_124261 J002	T03G11.3	WBGene00020196	T03G11.3	X_+_5176416_5176937_5177010_5177070_5177244_5177291 5_Junction_124257_Junction_124259 J002 3_Junction_124259_Junction_124261_Junction_124262 J003 5_Junction_124260_Junction_124261 J002																											2.4861167023%					0%
T03G11.3 X_+_5176416_5176937_5177010_5177070_5177244_5177291 5_Junction_127795_Junction_127798 J001 3_Junction_127798_Junction_127800_Junction_127802 J001 5_Junction_127799_Junction_127800 J001	T03G11.3	WBGene00020196	T03G11.3	X_+_5176416_5176937_5177010_5177070_5177244_5177291 5_Junction_127795_Junction_127798 J001 3_Junction_127798_Junction_127800_Junction_127802 J001 5_Junction_127799_Junction_127800 J001									0.600301%																		18.282990751%
T03G11.3 X_+_5176416_5176937_5177010_5177070_5177244_5177291 5_Junction_127795_Junction_127798 J001 3_Junction_127798_Junction_127800_Junction_127802 J001 5_Junction_127799_Junction_127800 J002	T03G11.3	WBGene00020196	T03G11.3	X_+_5176416_5176937_5177010_5177070_5177244_5177291 5_Junction_127795_Junction_127798 J001 3_Junction_127798_Junction_127800_Junction_127802 J001 5_Junction_127799_Junction_127800 J002									0%																		4.38486991566667%
T03G11.3 X_+_5176416_5176937_5177010_5177070_5177244_5177291 5_Junction_127795_Junction_127798 J001 3_Junction_127798_Junction_127800_Junction_127802 J002 5_Junction_127799_Junction_127800 J001	T03G11.3	WBGene00020196	T03G11.3	X_+_5176416_5176937_5177010_5177070_5177244_5177291 5_Junction_127795_Junction_127798 J001 3_Junction_127798_Junction_127800_Junction_127802 J002 5_Junction_127799_Junction_127800 J001									0%																		7.23998088003333%
T03G11.3 X_+_5176416_5176937_5177010_5177070_5177244_5177291 5_Junction_127795_Junction_127798 J001 3_Junction_127798_Junction_127800_Junction_127802 J002 5_Junction_127799_Junction_127800 J002	T03G11.3	WBGene00020196	T03G11.3	X_+_5176416_5176937_5177010_5177070_5177244_5177291 5_Junction_127795_Junction_127798 J001 3_Junction_127798_Junction_127800_Junction_127802 J002 5_Junction_127799_Junction_127800 J002									0%																		1.8971534533%
T03G11.3 X_+_5176416_5176937_5177010_5177070_5177244_5177291 5_Junction_127795_Junction_127798 J001 3_Junction_127798_Junction_127800_Junction_127802 J003 5_Junction_127799_Junction_127800 J001	T03G11.3	WBGene00020196	T03G11.3	X_+_5176416_5176937_5177010_5177070_5177244_5177291 5_Junction_127795_Junction_127798 J001 3_Junction_127798_Junction_127800_Junction_127802 J003 5_Junction_127799_Junction_127800 J001									98.869699%																		30.8861940356333%
T03G11.3 X_+_5176416_5176937_5177010_5177070_5177244_5177291 5_Junction_127795_Junction_127798 J001 3_Junction_127798_Junction_127800_Junction_127802 J003 5_Junction_127799_Junction_127800 J002	T03G11.3	WBGene00020196	T03G11.3	X_+_5176416_5176937_5177010_5177070_5177244_5177291 5_Junction_127795_Junction_127798 J001 3_Junction_127798_Junction_127800_Junction_127802 J003 5_Junction_127799_Junction_127800 J002									0%																		8.0121442977%
T03G11.3 X_+_5176416_5176937_5177010_5177070_5177244_5177291 5_Junction_127795_Junction_127798 J002 3_Junction_127798_Junction_127800_Junction_127802 J001 5_Junction_127799_Junction_127800 J001	T03G11.3	WBGene00020196	T03G11.3	X_+_5176416_5176937_5177010_5177070_5177244_5177291 5_Junction_127795_Junction_127798 J002 3_Junction_127798_Junction_127800_Junction_127802 J001 5_Junction_127799_Junction_127800 J001									0.009699%																		9.56986491566667%
T03G11.3 X_+_5176416_5176937_5177010_5177070_5177244_5177291 5_Junction_127795_Junction_127798 J002 3_Junction_127798_Junction_127800_Junction_127802 J001 5_Junction_127799_Junction_127800 J002	T03G11.3	WBGene00020196	T03G11.3	X_+_5176416_5176937_5177010_5177070_5177244_5177291 5_Junction_127795_Junction_127798 J002 3_Junction_127798_Junction_127800_Junction_127802 J001 5_Junction_127799_Junction_127800 J002									0%																		2.15227441766667%
T03G11.3 X_+_5176416_5176937_5177010_5177070_5177244_5177291 5_Junction_127795_Junction_127798 J002 3_Junction_127798_Junction_127800_Junction_127802 J002 5_Junction_127799_Junction_127800 J001	T03G11.3	WBGene00020196	T03G11.3	X_+_5176416_5176937_5177010_5177070_5177244_5177291 5_Junction_127795_Junction_127798 J002 3_Junction_127798_Junction_127800_Junction_127802 J002 5_Junction_127799_Junction_127800 J001									0%																		3.11875778663333%
T03G11.3 X_+_5176416_5176937_5177010_5177070_5177244_5177291 5_Junction_127795_Junction_127798 J002 3_Junction_127798_Junction_127800_Junction_127802 J002 5_Junction_127799_Junction_127800 J002	T03G11.3	WBGene00020196	T03G11.3	X_+_5176416_5176937_5177010_5177070_5177244_5177291 5_Junction_127795_Junction_127798 J002 3_Junction_127798_Junction_127800_Junction_127802 J002 5_Junction_127799_Junction_127800 J002									0%																		0.7507745467%
T03G11.3 X_+_5176416_5176937_5177010_5177070_5177244_5177291 5_Junction_127795_Junction_127798 J002 3_Junction_127798_Junction_127800_Junction_127802 J003 5_Junction_127799_Junction_127800 J001	T03G11.3	WBGene00020196	T03G11.3	X_+_5176416_5176937_5177010_5177070_5177244_5177291 5_Junction_127795_Junction_127798 J002 3_Junction_127798_Junction_127800_Junction_127802 J003 5_Junction_127799_Junction_127800 J001									0.520301%																		11.2188782977%
T03G11.3 X_+_5176416_5176937_5177010_5177070_5177244_5177291 5_Junction_127795_Junction_127798 J002 3_Junction_127798_Junction_127800_Junction_127802 J003 5_Junction_127799_Junction_127800 J002	T03G11.3	WBGene00020196	T03G11.3	X_+_5176416_5176937_5177010_5177070_5177244_5177291 5_Junction_127795_Junction_127798 J002 3_Junction_127798_Junction_127800_Junction_127802 J003 5_Junction_127799_Junction_127800 J002									0%																		2.4861167023%
T03G11.3 X_+_5176416_5176937_5177010_5177070_5177244_5177291 5_Junction_128600_Junction_128602 J001 3_Junction_128602_Junction_128604_Junction_128605 J001 5_Junction_128603_Junction_128604 J001	T03G11.3	WBGene00020196	T03G11.3	X_+_5176416_5176937_5177010_5177070_5177244_5177291 5_Junction_128600_Junction_128602 J001 3_Junction_128602_Junction_128604_Junction_128605 J001 5_Junction_128603_Junction_128604 J001																											18.282990751%
T03G11.3 X_+_5176416_5176937_5177010_5177070_5177244_5177291 5_Junction_128600_Junction_128602 J001 3_Junction_128602_Junction_128604_Junction_128605 J001 5_Junction_128603_Junction_128604 J002	T03G11.3	WBGene00020196	T03G11.3	X_+_5176416_5176937_5177010_5177070_5177244_5177291 5_Junction_128600_Junction_128602 J001 3_Junction_128602_Junction_128604_Junction_128605 J001 5_Junction_128603_Junction_128604 J002																											4.38486991566667%
T03G11.3 X_+_5176416_5176937_5177010_5177070_5177244_5177291 5_Junction_128600_Junction_128602 J001 3_Junction_128602_Junction_128604_Junction_128605 J002 5_Junction_128603_Junction_128604 J001	T03G11.3	WBGene00020196	T03G11.3	X_+_5176416_5176937_5177010_5177070_5177244_5177291 5_Junction_128600_Junction_128602 J001 3_Junction_128602_Junction_128604_Junction_128605 J002 5_Junction_128603_Junction_128604 J001																											7.23998088003333%
T03G11.3 X_+_5176416_5176937_5177010_5177070_5177244_5177291 5_Junction_128600_Junction_128602 J001 3_Junction_128602_Junction_128604_Junction_128605 J002 5_Junction_128603_Junction_128604 J002	T03G11.3	WBGene00020196	T03G11.3	X_+_5176416_5176937_5177010_5177070_5177244_5177291 5_Junction_128600_Junction_128602 J001 3_Junction_128602_Junction_128604_Junction_128605 J002 5_Junction_128603_Junction_128604 J002																											1.8971534533%
T03G11.3 X_+_5176416_5176937_5177010_5177070_5177244_5177291 5_Junction_128600_Junction_128602 J001 3_Junction_128602_Junction_128604_Junction_128605 J003 5_Junction_128603_Junction_128604 J001	T03G11.3	WBGene00020196	T03G11.3	X_+_5176416_5176937_5177010_5177070_5177244_5177291 5_Junction_128600_Junction_128602 J001 3_Junction_128602_Junction_128604_Junction_128605 J003 5_Junction_128603_Junction_128604 J001																											30.8861940356333%
T03G11.3 X_+_5176416_5176937_5177010_5177070_5177244_5177291 5_Junction_128600_Junction_128602 J001 3_Junction_128602_Junction_128604_Junction_128605 J003 5_Junction_128603_Junction_128604 J002	T03G11.3	WBGene00020196	T03G11.3	X_+_5176416_5176937_5177010_5177070_5177244_5177291 5_Junction_128600_Junction_128602 J001 3_Junction_128602_Junction_128604_Junction_128605 J003 5_Junction_128603_Junction_128604 J002																											8.0121442977%
T03G11.3 X_+_5176416_5176937_5177010_5177070_5177244_5177291 5_Junction_128600_Junction_128602 J002 3_Junction_128602_Junction_128604_Junction_128605 J001 5_Junction_128603_Junction_128604 J001	T03G11.3	WBGene00020196	T03G11.3	X_+_5176416_5176937_5177010_5177070_5177244_5177291 5_Junction_128600_Junction_128602 J002 3_Junction_128602_Junction_128604_Junction_128605 J001 5_Junction_128603_Junction_128604 J001																											9.56986491566667%
T03G11.3 X_+_5176416_5176937_5177010_5177070_5177244_5177291 5_Junction_128600_Junction_128602 J002 3_Junction_128602_Junction_128604_Junction_128605 J001 5_Junction_128603_Junction_128604 J002	T03G11.3	WBGene00020196	T03G11.3	X_+_5176416_5176937_5177010_5177070_5177244_5177291 5_Junction_128600_Junction_128602 J002 3_Junction_128602_Junction_128604_Junction_128605 J001 5_Junction_128603_Junction_128604 J002																											2.15227441766667%
T03G11.3 X_+_5176416_5176937_5177010_5177070_5177244_5177291 5_Junction_128600_Junction_128602 J002 3_Junction_128602_Junction_128604_Junction_128605 J002 5_Junction_128603_Junction_128604 J001	T03G11.3	WBGene00020196	T03G11.3	X_+_5176416_5176937_5177010_5177070_5177244_5177291 5_Junction_128600_Junction_128602 J002 3_Junction_128602_Junction_128604_Junction_128605 J002 5_Junction_128603_Junction_128604 J001																											3.11875778663333%
T03G11.3 X_+_5176416_5176937_5177010_5177070_5177244_5177291 5_Junction_128600_Junction_128602 J002 3_Junction_128602_Junction_128604_Junction_128605 J002 5_Junction_128603_Junction_128604 J002	T03G11.3	WBGene00020196	T03G11.3	X_+_5176416_5176937_5177010_5177070_5177244_5177291 5_Junction_128600_Junction_128602 J002 3_Junction_128602_Junction_128604_Junction_128605 J002 5_Junction_128603_Junction_128604 J002																											0.7507745467%
T03G11.3 X_+_5176416_5176937_5177010_5177070_5177244_5177291 5_Junction_128600_Junction_128602 J002 3_Junction_128602_Junction_128604_Junction_128605 J003 5_Junction_128603_Junction_128604 J001	T03G11.3	WBGene00020196	T03G11.3	X_+_5176416_5176937_5177010_5177070_5177244_5177291 5_Junction_128600_Junction_128602 J002 3_Junction_128602_Junction_128604_Junction_128605 J003 5_Junction_128603_Junction_128604 J001																											11.2188782977%
T03G11.3 X_+_5176416_5176937_5177010_5177070_5177244_5177291 5_Junction_128600_Junction_128602 J002 3_Junction_128602_Junction_128604_Junction_128605 J003 5_Junction_128603_Junction_128604 J002	T03G11.3	WBGene00020196	T03G11.3	X_+_5176416_5176937_5177010_5177070_5177244_5177291 5_Junction_128600_Junction_128602 J002 3_Junction_128602_Junction_128604_Junction_128605 J003 5_Junction_128603_Junction_128604 J002																											2.4861167023%
T03G11.3 X_+_5176416_5176937_5177010_5177070_5177244_5177291 5_Junction_128883_Junction_128885 J001 3_Junction_128885_Junction_128887_Junction_128888 J001 5_Junction_128886_Junction_128887 J001	T03G11.3	WBGene00020196	T03G11.3	X_+_5176416_5176937_5177010_5177070_5177244_5177291 5_Junction_128883_Junction_128885 J001 3_Junction_128885_Junction_128887_Junction_128888 J001 5_Junction_128886_Junction_128887 J001																											18.282990751%											40.91%
T03G11.3 X_+_5176416_5176937_5177010_5177070_5177244_5177291 5_Junction_128883_Junction_128885 J001 3_Junction_128885_Junction_128887_Junction_128888 J001 5_Junction_128886_Junction_128887 J002	T03G11.3	WBGene00020196	T03G11.3	X_+_5176416_5176937_5177010_5177070_5177244_5177291 5_Junction_128883_Junction_128885 J001 3_Junction_128885_Junction_128887_Junction_128888 J001 5_Junction_128886_Junction_128887 J002																											4.38486991566667%											0%
T03G11.3 X_+_5176416_5176937_5177010_5177070_5177244_5177291 5_Junction_128883_Junction_128885 J001 3_Junction_128885_Junction_128887_Junction_128888 J002 5_Junction_128886_Junction_128887 J001	T03G11.3	WBGene00020196	T03G11.3	X_+_5176416_5176937_5177010_5177070_5177244_5177291 5_Junction_128883_Junction_128885 J001 3_Junction_128885_Junction_128887_Junction_128888 J002 5_Junction_128886_Junction_128887 J001																											7.23998088003333%											0%
T03G11.3 X_+_5176416_5176937_5177010_5177070_5177244_5177291 5_Junction_128883_Junction_128885 J001 3_Junction_128885_Junction_128887_Junction_128888 J002 5_Junction_128886_Junction_128887 J002	T03G11.3	WBGene00020196	T03G11.3	X_+_5176416_5176937_5177010_5177070_5177244_5177291 5_Junction_128883_Junction_128885 J001 3_Junction_128885_Junction_128887_Junction_128888 J002 5_Junction_128886_Junction_128887 J002																											1.8971534533%											0%
T03G11.3 X_+_5176416_5176937_5177010_5177070_5177244_5177291 5_Junction_128883_Junction_128885 J001 3_Junction_128885_Junction_128887_Junction_128888 J003 5_Junction_128886_Junction_128887 J001	T03G11.3	WBGene00020196	T03G11.3	X_+_5176416_5176937_5177010_5177070_5177244_5177291 5_Junction_128883_Junction_128885 J001 3_Junction_128885_Junction_128887_Junction_128888 J003 5_Junction_128886_Junction_128887 J001																											30.8861940356333%											50%
T03G11.3 X_+_5176416_5176937_5177010_5177070_5177244_5177291 5_Junction_128883_Junction_128885 J001 3_Junction_128885_Junction_128887_Junction_128888 J003 5_Junction_128886_Junction_128887 J002	T03G11.3	WBGene00020196	T03G11.3	X_+_5176416_5176937_5177010_5177070_5177244_5177291 5_Junction_128883_Junction_128885 J001 3_Junction_128885_Junction_128887_Junction_128888 J003 5_Junction_128886_Junction_128887 J002																											8.0121442977%											0%
T03G11.3 X_+_5176416_5176937_5177010_5177070_5177244_5177291 5_Junction_128883_Junction_128885 J002 3_Junction_128885_Junction_128887_Junction_128888 J001 5_Junction_128886_Junction_128887 J001	T03G11.3	WBGene00020196	T03G11.3	X_+_5176416_5176937_5177010_5177070_5177244_5177291 5_Junction_128883_Junction_128885 J002 3_Junction_128885_Junction_128887_Junction_128888 J001 5_Junction_128886_Junction_128887 J001																											9.56986491566667%											9.09%
T03G11.3 X_+_5176416_5176937_5177010_5177070_5177244_5177291 5_Junction_128883_Junction_128885 J002 3_Junction_128885_Junction_128887_Junction_128888 J001 5_Junction_128886_Junction_128887 J002	T03G11.3	WBGene00020196	T03G11.3	X_+_5176416_5176937_5177010_5177070_5177244_5177291 5_Junction_128883_Junction_128885 J002 3_Junction_128885_Junction_128887_Junction_128888 J001 5_Junction_128886_Junction_128887 J002																											2.15227441766667%											0%
T03G11.3 X_+_5176416_5176937_5177010_5177070_5177244_5177291 5_Junction_128883_Junction_128885 J002 3_Junction_128885_Junction_128887_Junction_128888 J002 5_Junction_128886_Junction_128887 J001	T03G11.3	WBGene00020196	T03G11.3	X_+_5176416_5176937_5177010_5177070_5177244_5177291 5_Junction_128883_Junction_128885 J002 3_Junction_128885_Junction_128887_Junction_128888 J002 5_Junction_128886_Junction_128887 J001																											3.11875778663333%											0%
T03G11.3 X_+_5176416_5176937_5177010_5177070_5177244_5177291 5_Junction_128883_Junction_128885 J002 3_Junction_128885_Junction_128887_Junction_128888 J002 5_Junction_128886_Junction_128887 J002	T03G11.3	WBGene00020196	T03G11.3	X_+_5176416_5176937_5177010_5177070_5177244_5177291 5_Junction_128883_Junction_128885 J002 3_Junction_128885_Junction_128887_Junction_128888 J002 5_Junction_128886_Junction_128887 J002																											0.7507745467%											0%
T03G11.3 X_+_5176416_5176937_5177010_5177070_5177244_5177291 5_Junction_128883_Junction_128885 J002 3_Junction_128885_Junction_128887_Junction_128888 J003 5_Junction_128886_Junction_128887 J001	T03G11.3	WBGene00020196	T03G11.3	X_+_5176416_5176937_5177010_5177070_5177244_5177291 5_Junction_128883_Junction_128885 J002 3_Junction_128885_Junction_128887_Junction_128888 J003 5_Junction_128886_Junction_128887 J001																											11.2188782977%											0%
T03G11.3 X_+_5176416_5176937_5177010_5177070_5177244_5177291 5_Junction_128883_Junction_128885 J002 3_Junction_128885_Junction_128887_Junction_128888 J003 5_Junction_128886_Junction_128887 J002	T03G11.3	WBGene00020196	T03G11.3	X_+_5176416_5176937_5177010_5177070_5177244_5177291 5_Junction_128883_Junction_128885 J002 3_Junction_128885_Junction_128887_Junction_128888 J003 5_Junction_128886_Junction_128887 J002																											2.4861167023%											0%
T03G11.3 X_+_5176416_5176937_5177010_5177070_5177244_5177291 5_Junction_130012_Junction_130014 J001 3_Junction_130014_Junction_130016_Junction_130017 J001 5_Junction_130015_Junction_130016 J001	T03G11.3	WBGene00020196	T03G11.3	X_+_5176416_5176937_5177010_5177070_5177244_5177291 5_Junction_130012_Junction_130014 J001 3_Junction_130014_Junction_130016_Junction_130017 J001 5_Junction_130015_Junction_130016 J001																								0%			18.282990751%
T03G11.3 X_+_5176416_5176937_5177010_5177070_5177244_5177291 5_Junction_130012_Junction_130014 J001 3_Junction_130014_Junction_130016_Junction_130017 J001 5_Junction_130015_Junction_130016 J002	T03G11.3	WBGene00020196	T03G11.3	X_+_5176416_5176937_5177010_5177070_5177244_5177291 5_Junction_130012_Junction_130014 J001 3_Junction_130014_Junction_130016_Junction_130017 J001 5_Junction_130015_Junction_130016 J002																								0%			4.38486991566667%
T03G11.3 X_+_5176416_5176937_5177010_5177070_5177244_5177291 5_Junction_130012_Junction_130014 J001 3_Junction_130014_Junction_130016_Junction_130017 J002 5_Junction_130015_Junction_130016 J001	T03G11.3	WBGene00020196	T03G11.3	X_+_5176416_5176937_5177010_5177070_5177244_5177291 5_Junction_130012_Junction_130014 J001 3_Junction_130014_Junction_130016_Junction_130017 J002 5_Junction_130015_Junction_130016 J001																								0%			7.23998088003333%
T03G11.3 X_+_5176416_5176937_5177010_5177070_5177244_5177291 5_Junction_130012_Junction_130014 J001 3_Junction_130014_Junction_130016_Junction_130017 J002 5_Junction_130015_Junction_130016 J002	T03G11.3	WBGene00020196	T03G11.3	X_+_5176416_5176937_5177010_5177070_5177244_5177291 5_Junction_130012_Junction_130014 J001 3_Junction_130014_Junction_130016_Junction_130017 J002 5_Junction_130015_Junction_130016 J002																								0%			1.8971534533%
T03G11.3 X_+_5176416_5176937_5177010_5177070_5177244_5177291 5_Junction_130012_Junction_130014 J001 3_Junction_130014_Junction_130016_Junction_130017 J003 5_Junction_130015_Junction_130016 J001	T03G11.3	WBGene00020196	T03G11.3	X_+_5176416_5176937_5177010_5177070_5177244_5177291 5_Junction_130012_Junction_130014 J001 3_Junction_130014_Junction_130016_Junction_130017 J003 5_Junction_130015_Junction_130016 J001																								100%			30.8861940356333%
T03G11.3 X_+_5176416_5176937_5177010_5177070_5177244_5177291 5_Junction_130012_Junction_130014 J001 3_Junction_130014_Junction_130016_Junction_130017 J003 5_Junction_130015_Junction_130016 J002	T03G11.3	WBGene00020196	T03G11.3	X_+_5176416_5176937_5177010_5177070_5177244_5177291 5_Junction_130012_Junction_130014 J001 3_Junction_130014_Junction_130016_Junction_130017 J003 5_Junction_130015_Junction_130016 J002																								0%			8.0121442977%
T03G11.3 X_+_5176416_5176937_5177010_5177070_5177244_5177291 5_Junction_130012_Junction_130014 J002 3_Junction_130014_Junction_130016_Junction_130017 J001 5_Junction_130015_Junction_130016 J001	T03G11.3	WBGene00020196	T03G11.3	X_+_5176416_5176937_5177010_5177070_5177244_5177291 5_Junction_130012_Junction_130014 J002 3_Junction_130014_Junction_130016_Junction_130017 J001 5_Junction_130015_Junction_130016 J001																								0%			9.56986491566667%
T03G11.3 X_+_5176416_5176937_5177010_5177070_5177244_5177291 5_Junction_130012_Junction_130014 J002 3_Junction_130014_Junction_130016_Junction_130017 J001 5_Junction_130015_Junction_130016 J002	T03G11.3	WBGene00020196	T03G11.3	X_+_5176416_5176937_5177010_5177070_5177244_5177291 5_Junction_130012_Junction_130014 J002 3_Junction_130014_Junction_130016_Junction_130017 J001 5_Junction_130015_Junction_130016 J002																								0%			2.15227441766667%
T03G11.3 X_+_5176416_5176937_5177010_5177070_5177244_5177291 5_Junction_130012_Junction_130014 J002 3_Junction_130014_Junction_130016_Junction_130017 J002 5_Junction_130015_Junction_130016 J001	T03G11.3	WBGene00020196	T03G11.3	X_+_5176416_5176937_5177010_5177070_5177244_5177291 5_Junction_130012_Junction_130014 J002 3_Junction_130014_Junction_130016_Junction_130017 J002 5_Junction_130015_Junction_130016 J001																								0%			3.11875778663333%
T03G11.3 X_+_5176416_5176937_5177010_5177070_5177244_5177291 5_Junction_130012_Junction_130014 J002 3_Junction_130014_Junction_130016_Junction_130017 J002 5_Junction_130015_Junction_130016 J002	T03G11.3	WBGene00020196	T03G11.3	X_+_5176416_5176937_5177010_5177070_5177244_5177291 5_Junction_130012_Junction_130014 J002 3_Junction_130014_Junction_130016_Junction_130017 J002 5_Junction_130015_Junction_130016 J002																								0%			0.7507745467%
T03G11.3 X_+_5176416_5176937_5177010_5177070_5177244_5177291 5_Junction_130012_Junction_130014 J002 3_Junction_130014_Junction_130016_Junction_130017 J003 5_Junction_130015_Junction_130016 J001	T03G11.3	WBGene00020196	T03G11.3	X_+_5176416_5176937_5177010_5177070_5177244_5177291 5_Junction_130012_Junction_130014 J002 3_Junction_130014_Junction_130016_Junction_130017 J003 5_Junction_130015_Junction_130016 J001																								0%			11.2188782977%
T03G11.3 X_+_5176416_5176937_5177010_5177070_5177244_5177291 5_Junction_130012_Junction_130014 J002 3_Junction_130014_Junction_130016_Junction_130017 J003 5_Junction_130015_Junction_130016 J002	T03G11.3	WBGene00020196	T03G11.3	X_+_5176416_5176937_5177010_5177070_5177244_5177291 5_Junction_130012_Junction_130014 J002 3_Junction_130014_Junction_130016_Junction_130017 J003 5_Junction_130015_Junction_130016 J002																								0%			2.4861167023%
T03G11.3 X_+_5176416_5176937_5177010_5177070_5177244_5177291 5_Junction_130155_Junction_130157 J001 3_Junction_130157_Junction_130160_Junction_130161 J001 5_Junction_130158_Junction_130160 J001	T03G11.3	WBGene00020196	T03G11.3	X_+_5176416_5176937_5177010_5177070_5177244_5177291 5_Junction_130155_Junction_130157 J001 3_Junction_130157_Junction_130160_Junction_130161 J001 5_Junction_130158_Junction_130160 J001																											18.282990751%				3.8937831924%
T03G11.3 X_+_5176416_5176937_5177010_5177070_5177244_5177291 5_Junction_130155_Junction_130157 J001 3_Junction_130157_Junction_130160_Junction_130161 J001 5_Junction_130158_Junction_130160 J002	T03G11.3	WBGene00020196	T03G11.3	X_+_5176416_5176937_5177010_5177070_5177244_5177291 5_Junction_130155_Junction_130157 J001 3_Junction_130157_Junction_130160_Junction_130161 J001 5_Junction_130158_Junction_130160 J002																											4.38486991566667%				2.5198748076%
T03G11.3 X_+_5176416_5176937_5177010_5177070_5177244_5177291 5_Junction_130155_Junction_130157 J001 3_Junction_130157_Junction_130160_Junction_130161 J002 5_Junction_130158_Junction_130160 J001	T03G11.3	WBGene00020196	T03G11.3	X_+_5176416_5176937_5177010_5177070_5177244_5177291 5_Junction_130155_Junction_130157 J001 3_Junction_130157_Junction_130160_Junction_130161 J002 5_Junction_130158_Junction_130160 J001																											7.23998088003333%				12.9035263848%
T03G11.3 X_+_5176416_5176937_5177010_5177070_5177244_5177291 5_Junction_130155_Junction_130157 J001 3_Junction_130157_Junction_130160_Junction_130161 J002 5_Junction_130158_Junction_130160 J002	T03G11.3	WBGene00020196	T03G11.3	X_+_5176416_5176937_5177010_5177070_5177244_5177291 5_Junction_130155_Junction_130157 J001 3_Junction_130157_Junction_130160_Junction_130161 J002 5_Junction_130158_Junction_130160 J002																											1.8971534533%				10.7237896152%
T03G11.3 X_+_5176416_5176937_5177010_5177070_5177244_5177291 5_Junction_130155_Junction_130157 J001 3_Junction_130157_Junction_130160_Junction_130161 J003 5_Junction_130158_Junction_130160 J001	T03G11.3	WBGene00020196	T03G11.3	X_+_5176416_5176937_5177010_5177070_5177244_5177291 5_Junction_130155_Junction_130157 J001 3_Junction_130157_Junction_130160_Junction_130161 J003 5_Junction_130158_Junction_130160 J001																											30.8861940356333%				40.6324444228%
T03G11.3 X_+_5176416_5176937_5177010_5177070_5177244_5177291 5_Junction_130155_Junction_130157 J001 3_Junction_130157_Junction_130160_Junction_130161 J003 5_Junction_130158_Junction_130160 J002	T03G11.3	WBGene00020196	T03G11.3	X_+_5176416_5176937_5177010_5177070_5177244_5177291 5_Junction_130155_Junction_130157 J001 3_Junction_130157_Junction_130160_Junction_130161 J003 5_Junction_130158_Junction_130160 J002																											8.0121442977%				20.7565815772%
T03G11.3 X_+_5176416_5176937_5177010_5177070_5177244_5177291 5_Junction_130155_Junction_130157 J002 3_Junction_130157_Junction_130160_Junction_130161 J001 5_Junction_130158_Junction_130160 J001	T03G11.3	WBGene00020196	T03G11.3	X_+_5176416_5176937_5177010_5177070_5177244_5177291 5_Junction_130155_Junction_130157 J002 3_Junction_130157_Junction_130160_Junction_130161 J001 5_Junction_130158_Junction_130160 J001																											9.56986491566667%				0.3577508076%
T03G11.3 X_+_5176416_5176937_5177010_5177070_5177244_5177291 5_Junction_130155_Junction_130157 J002 3_Junction_130157_Junction_130160_Junction_130161 J001 5_Junction_130158_Junction_130160 J002	T03G11.3	WBGene00020196	T03G11.3	X_+_5176416_5176937_5177010_5177070_5177244_5177291 5_Junction_130155_Junction_130157 J002 3_Junction_130157_Junction_130160_Junction_130161 J001 5_Junction_130158_Junction_130160 J002																											2.15227441766667%				0.2585911924%
T03G11.3 X_+_5176416_5176937_5177010_5177070_5177244_5177291 5_Junction_130155_Junction_130157 J002 3_Junction_130157_Junction_130160_Junction_130161 J002 5_Junction_130158_Junction_130160 J001	T03G11.3	WBGene00020196	T03G11.3	X_+_5176416_5176937_5177010_5177070_5177244_5177291 5_Junction_130155_Junction_130157 J002 3_Junction_130157_Junction_130160_Junction_130161 J002 5_Junction_130158_Junction_130160 J001																											3.11875778663333%				1.2839416152%
T03G11.3 X_+_5176416_5176937_5177010_5177070_5177244_5177291 5_Junction_130155_Junction_130157 J002 3_Junction_130157_Junction_130160_Junction_130161 J002 5_Junction_130158_Junction_130160 J002	T03G11.3	WBGene00020196	T03G11.3	X_+_5176416_5176937_5177010_5177070_5177244_5177291 5_Junction_130155_Junction_130157 J002 3_Junction_130157_Junction_130160_Junction_130161 J002 5_Junction_130158_Junction_130160 J002																											0.7507745467%				1.1487423848%
T03G11.3 X_+_5176416_5176937_5177010_5177070_5177244_5177291 5_Junction_130155_Junction_130157 J002 3_Junction_130157_Junction_130160_Junction_130161 J003 5_Junction_130158_Junction_130160 J001	T03G11.3	WBGene00020196	T03G11.3	X_+_5176416_5176937_5177010_5177070_5177244_5177291 5_Junction_130155_Junction_130157 J002 3_Junction_130157_Junction_130160_Junction_130161 J003 5_Junction_130158_Junction_130160 J001																											11.2188782977%				3.5035535772%
T03G11.3 X_+_5176416_5176937_5177010_5177070_5177244_5177291 5_Junction_130155_Junction_130157 J002 3_Junction_130157_Junction_130160_Junction_130161 J003 5_Junction_130158_Junction_130160 J002	T03G11.3	WBGene00020196	T03G11.3	X_+_5176416_5176937_5177010_5177070_5177244_5177291 5_Junction_130155_Junction_130157 J002 3_Junction_130157_Junction_130160_Junction_130161 J003 5_Junction_130158_Junction_130160 J002																											2.4861167023%				2.0174204228%
T03G11.3 X_+_5176416_5176937_5177010_5177070_5177244_5177291 5_Junction_131754_Junction_131757 J001 3_Junction_131757_Junction_131760_Junction_131761 J001 5_Junction_131758_Junction_131760 J001	T03G11.3	WBGene00020196	T03G11.3	X_+_5176416_5176937_5177010_5177070_5177244_5177291 5_Junction_131754_Junction_131757 J001 3_Junction_131757_Junction_131760_Junction_131761 J001 5_Junction_131758_Junction_131760 J001																											18.282990751%	0%
T03G11.3 X_+_5176416_5176937_5177010_5177070_5177244_5177291 5_Junction_131754_Junction_131757 J001 3_Junction_131757_Junction_131760_Junction_131761 J001 5_Junction_131758_Junction_131760 J002	T03G11.3	WBGene00020196	T03G11.3	X_+_5176416_5176937_5177010_5177070_5177244_5177291 5_Junction_131754_Junction_131757 J001 3_Junction_131757_Junction_131760_Junction_131761 J001 5_Junction_131758_Junction_131760 J002																											4.38486991566667%	0%
T03G11.3 X_+_5176416_5176937_5177010_5177070_5177244_5177291 5_Junction_131754_Junction_131757 J001 3_Junction_131757_Junction_131760_Junction_131761 J002 5_Junction_131758_Junction_131760 J001	T03G11.3	WBGene00020196	T03G11.3	X_+_5176416_5176937_5177010_5177070_5177244_5177291 5_Junction_131754_Junction_131757 J001 3_Junction_131757_Junction_131760_Junction_131761 J002 5_Junction_131758_Junction_131760 J001																											7.23998088003333%	2.517261%
T03G11.3 X_+_5176416_5176937_5177010_5177070_5177244_5177291 5_Junction_131754_Junction_131757 J001 3_Junction_131757_Junction_131760_Junction_131761 J002 5_Junction_131758_Junction_131760 J002	T03G11.3	WBGene00020196	T03G11.3	X_+_5176416_5176937_5177010_5177070_5177244_5177291 5_Junction_131754_Junction_131757 J001 3_Junction_131757_Junction_131760_Junction_131761 J002 5_Junction_131758_Junction_131760 J002																											1.8971534533%	87.240239%
T03G11.3 X_+_5176416_5176937_5177010_5177070_5177244_5177291 5_Junction_131754_Junction_131757 J001 3_Junction_131757_Junction_131760_Junction_131761 J003 5_Junction_131758_Junction_131760 J001	T03G11.3	WBGene00020196	T03G11.3	X_+_5176416_5176937_5177010_5177070_5177244_5177291 5_Junction_131754_Junction_131757 J001 3_Junction_131757_Junction_131760_Junction_131761 J003 5_Junction_131758_Junction_131760 J001																											30.8861940356333%	0.350239%
T03G11.3 X_+_5176416_5176937_5177010_5177070_5177244_5177291 5_Junction_131754_Junction_131757 J001 3_Junction_131757_Junction_131760_Junction_131761 J003 5_Junction_131758_Junction_131760 J002	T03G11.3	WBGene00020196	T03G11.3	X_+_5176416_5176937_5177010_5177070_5177244_5177291 5_Junction_131754_Junction_131757 J001 3_Junction_131757_Junction_131760_Junction_131761 J003 5_Junction_131758_Junction_131760 J002																											8.0121442977%	9.892261%
T03G11.3 X_+_5176416_5176937_5177010_5177070_5177244_5177291 5_Junction_131754_Junction_131757 J002 3_Junction_131757_Junction_131760_Junction_131761 J001 5_Junction_131758_Junction_131760 J001	T03G11.3	WBGene00020196	T03G11.3	X_+_5176416_5176937_5177010_5177070_5177244_5177291 5_Junction_131754_Junction_131757 J002 3_Junction_131757_Junction_131760_Junction_131761 J001 5_Junction_131758_Junction_131760 J001																											9.56986491566667%	0%
T03G11.3 X_+_5176416_5176937_5177010_5177070_5177244_5177291 5_Junction_131754_Junction_131757 J002 3_Junction_131757_Junction_131760_Junction_131761 J001 5_Junction_131758_Junction_131760 J002	T03G11.3	WBGene00020196	T03G11.3	X_+_5176416_5176937_5177010_5177070_5177244_5177291 5_Junction_131754_Junction_131757 J002 3_Junction_131757_Junction_131760_Junction_131761 J001 5_Junction_131758_Junction_131760 J002																											2.15227441766667%	0%
T03G11.3 X_+_5176416_5176937_5177010_5177070_5177244_5177291 5_Junction_131754_Junction_131757 J002 3_Junction_131757_Junction_131760_Junction_131761 J002 5_Junction_131758_Junction_131760 J001	T03G11.3	WBGene00020196	T03G11.3	X_+_5176416_5176937_5177010_5177070_5177244_5177291 5_Junction_131754_Junction_131757 J002 3_Junction_131757_Junction_131760_Junction_131761 J002 5_Junction_131758_Junction_131760 J001																											3.11875778663333%	0%
T03G11.3 X_+_5176416_5176937_5177010_5177070_5177244_5177291 5_Junction_131754_Junction_131757 J002 3_Junction_131757_Junction_131760_Junction_131761 J002 5_Junction_131758_Junction_131760 J002	T03G11.3	WBGene00020196	T03G11.3	X_+_5176416_5176937_5177010_5177070_5177244_5177291 5_Junction_131754_Junction_131757 J002 3_Junction_131757_Junction_131760_Junction_131761 J002 5_Junction_131758_Junction_131760 J002																											0.7507745467%	0%
T03G11.3 X_+_5176416_5176937_5177010_5177070_5177244_5177291 5_Junction_131754_Junction_131757 J002 3_Junction_131757_Junction_131760_Junction_131761 J003 5_Junction_131758_Junction_131760 J001	T03G11.3	WBGene00020196	T03G11.3	X_+_5176416_5176937_5177010_5177070_5177244_5177291 5_Junction_131754_Junction_131757 J002 3_Junction_131757_Junction_131760_Junction_131761 J003 5_Junction_131758_Junction_131760 J001																											11.2188782977%	0%
T03G11.3 X_+_5176416_5176937_5177010_5177070_5177244_5177291 5_Junction_131754_Junction_131757 J002 3_Junction_131757_Junction_131760_Junction_131761 J003 5_Junction_131758_Junction_131760 J002	T03G11.3	WBGene00020196	T03G11.3	X_+_5176416_5176937_5177010_5177070_5177244_5177291 5_Junction_131754_Junction_131757 J002 3_Junction_131757_Junction_131760_Junction_131761 J003 5_Junction_131758_Junction_131760 J002																											2.4861167023%	0%
T03G11.3 X_+_5176416_5176937_5177010_5177070_5177244_5177291 5_Junction_132311_Junction_132313 J001 3_Junction_132313_Junction_132315_Junction_132316 J001 5_Junction_132314_Junction_132315 J001	T03G11.3	WBGene00020196	T03G11.3	X_+_5176416_5176937_5177010_5177070_5177244_5177291 5_Junction_132311_Junction_132313 J001 3_Junction_132313_Junction_132315_Junction_132316 J001 5_Junction_132314_Junction_132315 J001																											18.282990751%												0%
T03G11.3 X_+_5176416_5176937_5177010_5177070_5177244_5177291 5_Junction_132311_Junction_132313 J001 3_Junction_132313_Junction_132315_Junction_132316 J001 5_Junction_132314_Junction_132315 J002	T03G11.3	WBGene00020196	T03G11.3	X_+_5176416_5176937_5177010_5177070_5177244_5177291 5_Junction_132311_Junction_132313 J001 3_Junction_132313_Junction_132315_Junction_132316 J001 5_Junction_132314_Junction_132315 J002																											4.38486991566667%												0%
T03G11.3 X_+_5176416_5176937_5177010_5177070_5177244_5177291 5_Junction_132311_Junction_132313 J001 3_Junction_132313_Junction_132315_Junction_132316 J002 5_Junction_132314_Junction_132315 J001	T03G11.3	WBGene00020196	T03G11.3	X_+_5176416_5176937_5177010_5177070_5177244_5177291 5_Junction_132311_Junction_132313 J001 3_Junction_132313_Junction_132315_Junction_132316 J002 5_Junction_132314_Junction_132315 J001																											7.23998088003333%												12.5%
T03G11.3 X_+_5176416_5176937_5177010_5177070_5177244_5177291 5_Junction_132311_Junction_132313 J001 3_Junction_132313_Junction_132315_Junction_132316 J002 5_Junction_132314_Junction_132315 J002	T03G11.3	WBGene00020196	T03G11.3	X_+_5176416_5176937_5177010_5177070_5177244_5177291 5_Junction_132311_Junction_132313 J001 3_Junction_132313_Junction_132315_Junction_132316 J002 5_Junction_132314_Junction_132315 J002																											1.8971534533%												12.5%
T03G11.3 X_+_5176416_5176937_5177010_5177070_5177244_5177291 5_Junction_132311_Junction_132313 J001 3_Junction_132313_Junction_132315_Junction_132316 J003 5_Junction_132314_Junction_132315 J001	T03G11.3	WBGene00020196	T03G11.3	X_+_5176416_5176937_5177010_5177070_5177244_5177291 5_Junction_132311_Junction_132313 J001 3_Junction_132313_Junction_132315_Junction_132316 J003 5_Junction_132314_Junction_132315 J001																											30.8861940356333%												62.5%
T03G11.3 X_+_5176416_5176937_5177010_5177070_5177244_5177291 5_Junction_132311_Junction_132313 J001 3_Junction_132313_Junction_132315_Junction_132316 J003 5_Junction_132314_Junction_132315 J002	T03G11.3	WBGene00020196	T03G11.3	X_+_5176416_5176937_5177010_5177070_5177244_5177291 5_Junction_132311_Junction_132313 J001 3_Junction_132313_Junction_132315_Junction_132316 J003 5_Junction_132314_Junction_132315 J002																											8.0121442977%												12.5%
T03G11.3 X_+_5176416_5176937_5177010_5177070_5177244_5177291 5_Junction_132311_Junction_132313 J002 3_Junction_132313_Junction_132315_Junction_132316 J001 5_Junction_132314_Junction_132315 J001	T03G11.3	WBGene00020196	T03G11.3	X_+_5176416_5176937_5177010_5177070_5177244_5177291 5_Junction_132311_Junction_132313 J002 3_Junction_132313_Junction_132315_Junction_132316 J001 5_Junction_132314_Junction_132315 J001																											9.56986491566667%												0%
T03G11.3 X_+_5176416_5176937_5177010_5177070_5177244_5177291 5_Junction_132311_Junction_132313 J002 3_Junction_132313_Junction_132315_Junction_132316 J001 5_Junction_132314_Junction_132315 J002	T03G11.3	WBGene00020196	T03G11.3	X_+_5176416_5176937_5177010_5177070_5177244_5177291 5_Junction_132311_Junction_132313 J002 3_Junction_132313_Junction_132315_Junction_132316 J001 5_Junction_132314_Junction_132315 J002																											2.15227441766667%												0%
T03G11.3 X_+_5176416_5176937_5177010_5177070_5177244_5177291 5_Junction_132311_Junction_132313 J002 3_Junction_132313_Junction_132315_Junction_132316 J002 5_Junction_132314_Junction_132315 J001	T03G11.3	WBGene00020196	T03G11.3	X_+_5176416_5176937_5177010_5177070_5177244_5177291 5_Junction_132311_Junction_132313 J002 3_Junction_132313_Junction_132315_Junction_132316 J002 5_Junction_132314_Junction_132315 J001																											3.11875778663333%												0%
T03G11.3 X_+_5176416_5176937_5177010_5177070_5177244_5177291 5_Junction_132311_Junction_132313 J002 3_Junction_132313_Junction_132315_Junction_132316 J002 5_Junction_132314_Junction_132315 J002	T03G11.3	WBGene00020196	T03G11.3	X_+_5176416_5176937_5177010_5177070_5177244_5177291 5_Junction_132311_Junction_132313 J002 3_Junction_132313_Junction_132315_Junction_132316 J002 5_Junction_132314_Junction_132315 J002																											0.7507745467%												0%
T03G11.3 X_+_5176416_5176937_5177010_5177070_5177244_5177291 5_Junction_132311_Junction_132313 J002 3_Junction_132313_Junction_132315_Junction_132316 J003 5_Junction_132314_Junction_132315 J001	T03G11.3	WBGene00020196	T03G11.3	X_+_5176416_5176937_5177010_5177070_5177244_5177291 5_Junction_132311_Junction_132313 J002 3_Junction_132313_Junction_132315_Junction_132316 J003 5_Junction_132314_Junction_132315 J001																											11.2188782977%												0%
T03G11.3 X_+_5176416_5176937_5177010_5177070_5177244_5177291 5_Junction_132311_Junction_132313 J002 3_Junction_132313_Junction_132315_Junction_132316 J003 5_Junction_132314_Junction_132315 J002	T03G11.3	WBGene00020196	T03G11.3	X_+_5176416_5176937_5177010_5177070_5177244_5177291 5_Junction_132311_Junction_132313 J002 3_Junction_132313_Junction_132315_Junction_132316 J003 5_Junction_132314_Junction_132315 J002																											2.4861167023%												0%
T03G11.3 X_+_5176416_5176937_5177010_5177070_5177244_5177291 5_Junction_132701_Junction_132703 J001 3_Junction_132703_Junction_132705_Junction_132706 J001 5_Junction_132704_Junction_132705 J001	T03G11.3	WBGene00020196	T03G11.3	X_+_5176416_5176937_5177010_5177070_5177244_5177291 5_Junction_132701_Junction_132703 J001 3_Junction_132703_Junction_132705_Junction_132706 J001 5_Junction_132704_Junction_132705 J001																										0%	18.282990751%
T03G11.3 X_+_5176416_5176937_5177010_5177070_5177244_5177291 5_Junction_132701_Junction_132703 J001 3_Junction_132703_Junction_132705_Junction_132706 J001 5_Junction_132704_Junction_132705 J002	T03G11.3	WBGene00020196	T03G11.3	X_+_5176416_5176937_5177010_5177070_5177244_5177291 5_Junction_132701_Junction_132703 J001 3_Junction_132703_Junction_132705_Junction_132706 J001 5_Junction_132704_Junction_132705 J002																										0%	4.38486991566667%
T03G11.3 X_+_5176416_5176937_5177010_5177070_5177244_5177291 5_Junction_132701_Junction_132703 J001 3_Junction_132703_Junction_132705_Junction_132706 J002 5_Junction_132704_Junction_132705 J001	T03G11.3	WBGene00020196	T03G11.3	X_+_5176416_5176937_5177010_5177070_5177244_5177291 5_Junction_132701_Junction_132703 J001 3_Junction_132703_Junction_132705_Junction_132706 J002 5_Junction_132704_Junction_132705 J001																										0%	7.23998088003333%
T03G11.3 X_+_5176416_5176937_5177010_5177070_5177244_5177291 5_Junction_132701_Junction_132703 J001 3_Junction_132703_Junction_132705_Junction_132706 J002 5_Junction_132704_Junction_132705 J002	T03G11.3	WBGene00020196	T03G11.3	X_+_5176416_5176937_5177010_5177070_5177244_5177291 5_Junction_132701_Junction_132703 J001 3_Junction_132703_Junction_132705_Junction_132706 J002 5_Junction_132704_Junction_132705 J002																										0%	1.8971534533%
T03G11.3 X_+_5176416_5176937_5177010_5177070_5177244_5177291 5_Junction_132701_Junction_132703 J001 3_Junction_132703_Junction_132705_Junction_132706 J003 5_Junction_132704_Junction_132705 J001	T03G11.3	WBGene00020196	T03G11.3	X_+_5176416_5176937_5177010_5177070_5177244_5177291 5_Junction_132701_Junction_132703 J001 3_Junction_132703_Junction_132705_Junction_132706 J003 5_Junction_132704_Junction_132705 J001																										100%	30.8861940356333%
T03G11.3 X_+_5176416_5176937_5177010_5177070_5177244_5177291 5_Junction_132701_Junction_132703 J001 3_Junction_132703_Junction_132705_Junction_132706 J003 5_Junction_132704_Junction_132705 J002	T03G11.3	WBGene00020196	T03G11.3	X_+_5176416_5176937_5177010_5177070_5177244_5177291 5_Junction_132701_Junction_132703 J001 3_Junction_132703_Junction_132705_Junction_132706 J003 5_Junction_132704_Junction_132705 J002																										0%	8.0121442977%
T03G11.3 X_+_5176416_5176937_5177010_5177070_5177244_5177291 5_Junction_132701_Junction_132703 J002 3_Junction_132703_Junction_132705_Junction_132706 J001 5_Junction_132704_Junction_132705 J001	T03G11.3	WBGene00020196	T03G11.3	X_+_5176416_5176937_5177010_5177070_5177244_5177291 5_Junction_132701_Junction_132703 J002 3_Junction_132703_Junction_132705_Junction_132706 J001 5_Junction_132704_Junction_132705 J001																										0%	9.56986491566667%
T03G11.3 X_+_5176416_5176937_5177010_5177070_5177244_5177291 5_Junction_132701_Junction_132703 J002 3_Junction_132703_Junction_132705_Junction_132706 J001 5_Junction_132704_Junction_132705 J002	T03G11.3	WBGene00020196	T03G11.3	X_+_5176416_5176937_5177010_5177070_5177244_5177291 5_Junction_132701_Junction_132703 J002 3_Junction_132703_Junction_132705_Junction_132706 J001 5_Junction_132704_Junction_132705 J002																										0%	2.15227441766667%
T03G11.3 X_+_5176416_5176937_5177010_5177070_5177244_5177291 5_Junction_132701_Junction_132703 J002 3_Junction_132703_Junction_132705_Junction_132706 J002 5_Junction_132704_Junction_132705 J001	T03G11.3	WBGene00020196	T03G11.3	X_+_5176416_5176937_5177010_5177070_5177244_5177291 5_Junction_132701_Junction_132703 J002 3_Junction_132703_Junction_132705_Junction_132706 J002 5_Junction_132704_Junction_132705 J001																										0%	3.11875778663333%
T03G11.3 X_+_5176416_5176937_5177010_5177070_5177244_5177291 5_Junction_132701_Junction_132703 J002 3_Junction_132703_Junction_132705_Junction_132706 J002 5_Junction_132704_Junction_132705 J002	T03G11.3	WBGene00020196	T03G11.3	X_+_5176416_5176937_5177010_5177070_5177244_5177291 5_Junction_132701_Junction_132703 J002 3_Junction_132703_Junction_132705_Junction_132706 J002 5_Junction_132704_Junction_132705 J002																										0%	0.7507745467%
T03G11.3 X_+_5176416_5176937_5177010_5177070_5177244_5177291 5_Junction_132701_Junction_132703 J002 3_Junction_132703_Junction_132705_Junction_132706 J003 5_Junction_132704_Junction_132705 J001	T03G11.3	WBGene00020196	T03G11.3	X_+_5176416_5176937_5177010_5177070_5177244_5177291 5_Junction_132701_Junction_132703 J002 3_Junction_132703_Junction_132705_Junction_132706 J003 5_Junction_132704_Junction_132705 J001																										0%	11.2188782977%
T03G11.3 X_+_5176416_5176937_5177010_5177070_5177244_5177291 5_Junction_132701_Junction_132703 J002 3_Junction_132703_Junction_132705_Junction_132706 J003 5_Junction_132704_Junction_132705 J002	T03G11.3	WBGene00020196	T03G11.3	X_+_5176416_5176937_5177010_5177070_5177244_5177291 5_Junction_132701_Junction_132703 J002 3_Junction_132703_Junction_132705_Junction_132706 J003 5_Junction_132704_Junction_132705 J002																										0%	2.4861167023%
T03G11.3 X_+_5176416_5176937_5177010_5177070_5177244_5177291 5_Junction_134939_Junction_134941 J001 3_Junction_134941_Junction_134943_Junction_134944 J001 5_Junction_134942_Junction_134943 J001	T03G11.3	WBGene00020196	T03G11.3	X_+_5176416_5176937_5177010_5177070_5177244_5177291 5_Junction_134939_Junction_134941 J001 3_Junction_134941_Junction_134943_Junction_134944 J001 5_Junction_134942_Junction_134943 J001																											18.282990751%																			0%
T03G11.3 X_+_5176416_5176937_5177010_5177070_5177244_5177291 5_Junction_134939_Junction_134941 J001 3_Junction_134941_Junction_134943_Junction_134944 J001 5_Junction_134942_Junction_134943 J002	T03G11.3	WBGene00020196	T03G11.3	X_+_5176416_5176937_5177010_5177070_5177244_5177291 5_Junction_134939_Junction_134941 J001 3_Junction_134941_Junction_134943_Junction_134944 J001 5_Junction_134942_Junction_134943 J002																											4.38486991566667%																			0%
T03G11.3 X_+_5176416_5176937_5177010_5177070_5177244_5177291 5_Junction_134939_Junction_134941 J001 3_Junction_134941_Junction_134943_Junction_134944 J002 5_Junction_134942_Junction_134943 J001	T03G11.3	WBGene00020196	T03G11.3	X_+_5176416_5176937_5177010_5177070_5177244_5177291 5_Junction_134939_Junction_134941 J001 3_Junction_134941_Junction_134943_Junction_134944 J002 5_Junction_134942_Junction_134943 J001																											7.23998088003333%																			25.5569445%
T03G11.3 X_+_5176416_5176937_5177010_5177070_5177244_5177291 5_Junction_134939_Junction_134941 J001 3_Junction_134941_Junction_134943_Junction_134944 J002 5_Junction_134942_Junction_134943 J002	T03G11.3	WBGene00020196	T03G11.3	X_+_5176416_5176937_5177010_5177070_5177244_5177291 5_Junction_134939_Junction_134941 J001 3_Junction_134941_Junction_134943_Junction_134944 J002 5_Junction_134942_Junction_134943 J002																											1.8971534533%																			7.7780555%
T03G11.3 X_+_5176416_5176937_5177010_5177070_5177244_5177291 5_Junction_134939_Junction_134941 J001 3_Junction_134941_Junction_134943_Junction_134944 J003 5_Junction_134942_Junction_134943 J001	T03G11.3	WBGene00020196	T03G11.3	X_+_5176416_5176937_5177010_5177070_5177244_5177291 5_Junction_134939_Junction_134941 J001 3_Junction_134941_Junction_134943_Junction_134944 J003 5_Junction_134942_Junction_134943 J001																											30.8861940356333%																			47.7780555%
T03G11.3 X_+_5176416_5176937_5177010_5177070_5177244_5177291 5_Junction_134939_Junction_134941 J001 3_Junction_134941_Junction_134943_Junction_134944 J003 5_Junction_134942_Junction_134943 J002	T03G11.3	WBGene00020196	T03G11.3	X_+_5176416_5176937_5177010_5177070_5177244_5177291 5_Junction_134939_Junction_134941 J001 3_Junction_134941_Junction_134943_Junction_134944 J003 5_Junction_134942_Junction_134943 J002																											8.0121442977%																			18.8869445%
T03G11.3 X_+_5176416_5176937_5177010_5177070_5177244_5177291 5_Junction_134939_Junction_134941 J002 3_Junction_134941_Junction_134943_Junction_134944 J001 5_Junction_134942_Junction_134943 J001	T03G11.3	WBGene00020196	T03G11.3	X_+_5176416_5176937_5177010_5177070_5177244_5177291 5_Junction_134939_Junction_134941 J002 3_Junction_134941_Junction_134943_Junction_134944 J001 5_Junction_134942_Junction_134943 J001																											9.56986491566667%																			0%
T03G11.3 X_+_5176416_5176937_5177010_5177070_5177244_5177291 5_Junction_134939_Junction_134941 J002 3_Junction_134941_Junction_134943_Junction_134944 J001 5_Junction_134942_Junction_134943 J002	T03G11.3	WBGene00020196	T03G11.3	X_+_5176416_5176937_5177010_5177070_5177244_5177291 5_Junction_134939_Junction_134941 J002 3_Junction_134941_Junction_134943_Junction_134944 J001 5_Junction_134942_Junction_134943 J002																											2.15227441766667%																			0%
T03G11.3 X_+_5176416_5176937_5177010_5177070_5177244_5177291 5_Junction_134939_Junction_134941 J002 3_Junction_134941_Junction_134943_Junction_134944 J002 5_Junction_134942_Junction_134943 J001	T03G11.3	WBGene00020196	T03G11.3	X_+_5176416_5176937_5177010_5177070_5177244_5177291 5_Junction_134939_Junction_134941 J002 3_Junction_134941_Junction_134943_Junction_134944 J002 5_Junction_134942_Junction_134943 J001																											3.11875778663333%																			0%
T03G11.3 X_+_5176416_5176937_5177010_5177070_5177244_5177291 5_Junction_134939_Junction_134941 J002 3_Junction_134941_Junction_134943_Junction_134944 J002 5_Junction_134942_Junction_134943 J002	T03G11.3	WBGene00020196	T03G11.3	X_+_5176416_5176937_5177010_5177070_5177244_5177291 5_Junction_134939_Junction_134941 J002 3_Junction_134941_Junction_134943_Junction_134944 J002 5_Junction_134942_Junction_134943 J002																											0.7507745467%																			0%
T03G11.3 X_+_5176416_5176937_5177010_5177070_5177244_5177291 5_Junction_134939_Junction_134941 J002 3_Junction_134941_Junction_134943_Junction_134944 J003 5_Junction_134942_Junction_134943 J001	T03G11.3	WBGene00020196	T03G11.3	X_+_5176416_5176937_5177010_5177070_5177244_5177291 5_Junction_134939_Junction_134941 J002 3_Junction_134941_Junction_134943_Junction_134944 J003 5_Junction_134942_Junction_134943 J001																											11.2188782977%																			0%
T03G11.3 X_+_5176416_5176937_5177010_5177070_5177244_5177291 5_Junction_134939_Junction_134941 J002 3_Junction_134941_Junction_134943_Junction_134944 J003 5_Junction_134942_Junction_134943 J002	T03G11.3	WBGene00020196	T03G11.3	X_+_5176416_5176937_5177010_5177070_5177244_5177291 5_Junction_134939_Junction_134941 J002 3_Junction_134941_Junction_134943_Junction_134944 J003 5_Junction_134942_Junction_134943 J002																											2.4861167023%																			0%
T03G11.3 X_+_5176416_5176937_5177010_5177070_5177244_5177291 5_Junction_136851_Junction_136853 J001 3_Junction_136853_Junction_136855_Junction_136856 J001 5_Junction_136854_Junction_136855 J001	T03G11.3	WBGene00020196	T03G11.3	X_+_5176416_5176937_5177010_5177070_5177244_5177291 5_Junction_136851_Junction_136853 J001 3_Junction_136853_Junction_136855_Junction_136856 J001 5_Junction_136854_Junction_136855 J001																											18.282990751%
T03G11.3 X_+_5176416_5176937_5177010_5177070_5177244_5177291 5_Junction_136851_Junction_136853 J001 3_Junction_136853_Junction_136855_Junction_136856 J001 5_Junction_136854_Junction_136855 J002	T03G11.3	WBGene00020196	T03G11.3	X_+_5176416_5176937_5177010_5177070_5177244_5177291 5_Junction_136851_Junction_136853 J001 3_Junction_136853_Junction_136855_Junction_136856 J001 5_Junction_136854_Junction_136855 J002																											4.38486991566667%
T03G11.3 X_+_5176416_5176937_5177010_5177070_5177244_5177291 5_Junction_136851_Junction_136853 J001 3_Junction_136853_Junction_136855_Junction_136856 J002 5_Junction_136854_Junction_136855 J001	T03G11.3	WBGene00020196	T03G11.3	X_+_5176416_5176937_5177010_5177070_5177244_5177291 5_Junction_136851_Junction_136853 J001 3_Junction_136853_Junction_136855_Junction_136856 J002 5_Junction_136854_Junction_136855 J001																											7.23998088003333%
T03G11.3 X_+_5176416_5176937_5177010_5177070_5177244_5177291 5_Junction_136851_Junction_136853 J001 3_Junction_136853_Junction_136855_Junction_136856 J002 5_Junction_136854_Junction_136855 J002	T03G11.3	WBGene00020196	T03G11.3	X_+_5176416_5176937_5177010_5177070_5177244_5177291 5_Junction_136851_Junction_136853 J001 3_Junction_136853_Junction_136855_Junction_136856 J002 5_Junction_136854_Junction_136855 J002																											1.8971534533%
T03G11.3 X_+_5176416_5176937_5177010_5177070_5177244_5177291 5_Junction_136851_Junction_136853 J001 3_Junction_136853_Junction_136855_Junction_136856 J003 5_Junction_136854_Junction_136855 J001	T03G11.3	WBGene00020196	T03G11.3	X_+_5176416_5176937_5177010_5177070_5177244_5177291 5_Junction_136851_Junction_136853 J001 3_Junction_136853_Junction_136855_Junction_136856 J003 5_Junction_136854_Junction_136855 J001																											30.8861940356333%
T03G11.3 X_+_5176416_5176937_5177010_5177070_5177244_5177291 5_Junction_136851_Junction_136853 J001 3_Junction_136853_Junction_136855_Junction_136856 J003 5_Junction_136854_Junction_136855 J002	T03G11.3	WBGene00020196	T03G11.3	X_+_5176416_5176937_5177010_5177070_5177244_5177291 5_Junction_136851_Junction_136853 J001 3_Junction_136853_Junction_136855_Junction_136856 J003 5_Junction_136854_Junction_136855 J002																											8.0121442977%
T03G11.3 X_+_5176416_5176937_5177010_5177070_5177244_5177291 5_Junction_136851_Junction_136853 J002 3_Junction_136853_Junction_136855_Junction_136856 J001 5_Junction_136854_Junction_136855 J001	T03G11.3	WBGene00020196	T03G11.3	X_+_5176416_5176937_5177010_5177070_5177244_5177291 5_Junction_136851_Junction_136853 J002 3_Junction_136853_Junction_136855_Junction_136856 J001 5_Junction_136854_Junction_136855 J001																											9.56986491566667%
T03G11.3 X_+_5176416_5176937_5177010_5177070_5177244_5177291 5_Junction_136851_Junction_136853 J002 3_Junction_136853_Junction_136855_Junction_136856 J001 5_Junction_136854_Junction_136855 J002	T03G11.3	WBGene00020196	T03G11.3	X_+_5176416_5176937_5177010_5177070_5177244_5177291 5_Junction_136851_Junction_136853 J002 3_Junction_136853_Junction_136855_Junction_136856 J001 5_Junction_136854_Junction_136855 J002																											2.15227441766667%
T03G11.3 X_+_5176416_5176937_5177010_5177070_5177244_5177291 5_Junction_136851_Junction_136853 J002 3_Junction_136853_Junction_136855_Junction_136856 J002 5_Junction_136854_Junction_136855 J001	T03G11.3	WBGene00020196	T03G11.3	X_+_5176416_5176937_5177010_5177070_5177244_5177291 5_Junction_136851_Junction_136853 J002 3_Junction_136853_Junction_136855_Junction_136856 J002 5_Junction_136854_Junction_136855 J001																											3.11875778663333%
T03G11.3 X_+_5176416_5176937_5177010_5177070_5177244_5177291 5_Junction_136851_Junction_136853 J002 3_Junction_136853_Junction_136855_Junction_136856 J002 5_Junction_136854_Junction_136855 J002	T03G11.3	WBGene00020196	T03G11.3	X_+_5176416_5176937_5177010_5177070_5177244_5177291 5_Junction_136851_Junction_136853 J002 3_Junction_136853_Junction_136855_Junction_136856 J002 5_Junction_136854_Junction_136855 J002																											0.7507745467%
T03G11.3 X_+_5176416_5176937_5177010_5177070_5177244_5177291 5_Junction_136851_Junction_136853 J002 3_Junction_136853_Junction_136855_Junction_136856 J003 5_Junction_136854_Junction_136855 J001	T03G11.3	WBGene00020196	T03G11.3	X_+_5176416_5176937_5177010_5177070_5177244_5177291 5_Junction_136851_Junction_136853 J002 3_Junction_136853_Junction_136855_Junction_136856 J003 5_Junction_136854_Junction_136855 J001																											11.2188782977%
T03G11.3 X_+_5176416_5176937_5177010_5177070_5177244_5177291 5_Junction_136851_Junction_136853 J002 3_Junction_136853_Junction_136855_Junction_136856 J003 5_Junction_136854_Junction_136855 J002	T03G11.3	WBGene00020196	T03G11.3	X_+_5176416_5176937_5177010_5177070_5177244_5177291 5_Junction_136851_Junction_136853 J002 3_Junction_136853_Junction_136855_Junction_136856 J003 5_Junction_136854_Junction_136855 J002																											2.4861167023%
T03G11.3 X_+_5176416_5176937_5177010_5177070_5177244_5177291 5_Junction_137838_Junction_137840 J001 3_Junction_137840_Junction_137842_Junction_137843 J001 5_Junction_137841_Junction_137842 J001	T03G11.3	WBGene00020196	T03G11.3	X_+_5176416_5176937_5177010_5177070_5177244_5177291 5_Junction_137838_Junction_137840 J001 3_Junction_137840_Junction_137842_Junction_137843 J001 5_Junction_137841_Junction_137842 J001																											18.282990751%		0%
T03G11.3 X_+_5176416_5176937_5177010_5177070_5177244_5177291 5_Junction_137838_Junction_137840 J001 3_Junction_137840_Junction_137842_Junction_137843 J001 5_Junction_137841_Junction_137842 J002	T03G11.3	WBGene00020196	T03G11.3	X_+_5176416_5176937_5177010_5177070_5177244_5177291 5_Junction_137838_Junction_137840 J001 3_Junction_137840_Junction_137842_Junction_137843 J001 5_Junction_137841_Junction_137842 J002																											4.38486991566667%		0%
T03G11.3 X_+_5176416_5176937_5177010_5177070_5177244_5177291 5_Junction_137838_Junction_137840 J001 3_Junction_137840_Junction_137842_Junction_137843 J002 5_Junction_137841_Junction_137842 J001	T03G11.3	WBGene00020196	T03G11.3	X_+_5176416_5176937_5177010_5177070_5177244_5177291 5_Junction_137838_Junction_137840 J001 3_Junction_137840_Junction_137842_Junction_137843 J002 5_Junction_137841_Junction_137842 J001																											7.23998088003333%		0%
T03G11.3 X_+_5176416_5176937_5177010_5177070_5177244_5177291 5_Junction_137838_Junction_137840 J001 3_Junction_137840_Junction_137842_Junction_137843 J002 5_Junction_137841_Junction_137842 J002	T03G11.3	WBGene00020196	T03G11.3	X_+_5176416_5176937_5177010_5177070_5177244_5177291 5_Junction_137838_Junction_137840 J001 3_Junction_137840_Junction_137842_Junction_137843 J002 5_Junction_137841_Junction_137842 J002																											1.8971534533%		0%
T03G11.3 X_+_5176416_5176937_5177010_5177070_5177244_5177291 5_Junction_137838_Junction_137840 J001 3_Junction_137840_Junction_137842_Junction_137843 J003 5_Junction_137841_Junction_137842 J001	T03G11.3	WBGene00020196	T03G11.3	X_+_5176416_5176937_5177010_5177070_5177244_5177291 5_Junction_137838_Junction_137840 J001 3_Junction_137840_Junction_137842_Junction_137843 J003 5_Junction_137841_Junction_137842 J001																											30.8861940356333%		100%
T03G11.3 X_+_5176416_5176937_5177010_5177070_5177244_5177291 5_Junction_137838_Junction_137840 J001 3_Junction_137840_Junction_137842_Junction_137843 J003 5_Junction_137841_Junction_137842 J002	T03G11.3	WBGene00020196	T03G11.3	X_+_5176416_5176937_5177010_5177070_5177244_5177291 5_Junction_137838_Junction_137840 J001 3_Junction_137840_Junction_137842_Junction_137843 J003 5_Junction_137841_Junction_137842 J002																											8.0121442977%		0%
T03G11.3 X_+_5176416_5176937_5177010_5177070_5177244_5177291 5_Junction_137838_Junction_137840 J002 3_Junction_137840_Junction_137842_Junction_137843 J001 5_Junction_137841_Junction_137842 J001	T03G11.3	WBGene00020196	T03G11.3	X_+_5176416_5176937_5177010_5177070_5177244_5177291 5_Junction_137838_Junction_137840 J002 3_Junction_137840_Junction_137842_Junction_137843 J001 5_Junction_137841_Junction_137842 J001																											9.56986491566667%		0%
T03G11.3 X_+_5176416_5176937_5177010_5177070_5177244_5177291 5_Junction_137838_Junction_137840 J002 3_Junction_137840_Junction_137842_Junction_137843 J001 5_Junction_137841_Junction_137842 J002	T03G11.3	WBGene00020196	T03G11.3	X_+_5176416_5176937_5177010_5177070_5177244_5177291 5_Junction_137838_Junction_137840 J002 3_Junction_137840_Junction_137842_Junction_137843 J001 5_Junction_137841_Junction_137842 J002																											2.15227441766667%		0%
T03G11.3 X_+_5176416_5176937_5177010_5177070_5177244_5177291 5_Junction_137838_Junction_137840 J002 3_Junction_137840_Junction_137842_Junction_137843 J002 5_Junction_137841_Junction_137842 J001	T03G11.3	WBGene00020196	T03G11.3	X_+_5176416_5176937_5177010_5177070_5177244_5177291 5_Junction_137838_Junction_137840 J002 3_Junction_137840_Junction_137842_Junction_137843 J002 5_Junction_137841_Junction_137842 J001																											3.11875778663333%		0%
T03G11.3 X_+_5176416_5176937_5177010_5177070_5177244_5177291 5_Junction_137838_Junction_137840 J002 3_Junction_137840_Junction_137842_Junction_137843 J002 5_Junction_137841_Junction_137842 J002	T03G11.3	WBGene00020196	T03G11.3	X_+_5176416_5176937_5177010_5177070_5177244_5177291 5_Junction_137838_Junction_137840 J002 3_Junction_137840_Junction_137842_Junction_137843 J002 5_Junction_137841_Junction_137842 J002																											0.7507745467%		0%
T03G11.3 X_+_5176416_5176937_5177010_5177070_5177244_5177291 5_Junction_137838_Junction_137840 J002 3_Junction_137840_Junction_137842_Junction_137843 J003 5_Junction_137841_Junction_137842 J001	T03G11.3	WBGene00020196	T03G11.3	X_+_5176416_5176937_5177010_5177070_5177244_5177291 5_Junction_137838_Junction_137840 J002 3_Junction_137840_Junction_137842_Junction_137843 J003 5_Junction_137841_Junction_137842 J001																											11.2188782977%		0%
T03G11.3 X_+_5176416_5176937_5177010_5177070_5177244_5177291 5_Junction_137838_Junction_137840 J002 3_Junction_137840_Junction_137842_Junction_137843 J003 5_Junction_137841_Junction_137842 J002	T03G11.3	WBGene00020196	T03G11.3	X_+_5176416_5176937_5177010_5177070_5177244_5177291 5_Junction_137838_Junction_137840 J002 3_Junction_137840_Junction_137842_Junction_137843 J003 5_Junction_137841_Junction_137842 J002																											2.4861167023%		0%
T03G11.3 X_+_5176416_5176937_5177010_5177070_5177244_5177291 5_Junction_144266_Junction_144268 J001 3_Junction_144268_Junction_144270_Junction_144271 J001 5_Junction_144269_Junction_144270 J001	T03G11.3	WBGene00020196	T03G11.3	X_+_5176416_5176937_5177010_5177070_5177244_5177291 5_Junction_144266_Junction_144268 J001 3_Junction_144268_Junction_144270_Junction_144271 J001 5_Junction_144269_Junction_144270 J001																											18.282990751%																		0%
T03G11.3 X_+_5176416_5176937_5177010_5177070_5177244_5177291 5_Junction_144266_Junction_144268 J001 3_Junction_144268_Junction_144270_Junction_144271 J001 5_Junction_144269_Junction_144270 J002	T03G11.3	WBGene00020196	T03G11.3	X_+_5176416_5176937_5177010_5177070_5177244_5177291 5_Junction_144266_Junction_144268 J001 3_Junction_144268_Junction_144270_Junction_144271 J001 5_Junction_144269_Junction_144270 J002																											4.38486991566667%																		0%
T03G11.3 X_+_5176416_5176937_5177010_5177070_5177244_5177291 5_Junction_144266_Junction_144268 J001 3_Junction_144268_Junction_144270_Junction_144271 J002 5_Junction_144269_Junction_144270 J001	T03G11.3	WBGene00020196	T03G11.3	X_+_5176416_5176937_5177010_5177070_5177244_5177291 5_Junction_144266_Junction_144268 J001 3_Junction_144268_Junction_144270_Junction_144271 J002 5_Junction_144269_Junction_144270 J001																											7.23998088003333%																		0%
T03G11.3 X_+_5176416_5176937_5177010_5177070_5177244_5177291 5_Junction_144266_Junction_144268 J001 3_Junction_144268_Junction_144270_Junction_144271 J002 5_Junction_144269_Junction_144270 J002	T03G11.3	WBGene00020196	T03G11.3	X_+_5176416_5176937_5177010_5177070_5177244_5177291 5_Junction_144266_Junction_144268 J001 3_Junction_144268_Junction_144270_Junction_144271 J002 5_Junction_144269_Junction_144270 J002																											1.8971534533%																		0%
T03G11.3 X_+_5176416_5176937_5177010_5177070_5177244_5177291 5_Junction_144266_Junction_144268 J001 3_Junction_144268_Junction_144270_Junction_144271 J003 5_Junction_144269_Junction_144270 J001	T03G11.3	WBGene00020196	T03G11.3	X_+_5176416_5176937_5177010_5177070_5177244_5177291 5_Junction_144266_Junction_144268 J001 3_Junction_144268_Junction_144270_Junction_144271 J003 5_Junction_144269_Junction_144270 J001																											30.8861940356333%																		100%
T03G11.3 X_+_5176416_5176937_5177010_5177070_5177244_5177291 5_Junction_144266_Junction_144268 J001 3_Junction_144268_Junction_144270_Junction_144271 J003 5_Junction_144269_Junction_144270 J002	T03G11.3	WBGene00020196	T03G11.3	X_+_5176416_5176937_5177010_5177070_5177244_5177291 5_Junction_144266_Junction_144268 J001 3_Junction_144268_Junction_144270_Junction_144271 J003 5_Junction_144269_Junction_144270 J002																											8.0121442977%																		0%
T03G11.3 X_+_5176416_5176937_5177010_5177070_5177244_5177291 5_Junction_144266_Junction_144268 J002 3_Junction_144268_Junction_144270_Junction_144271 J001 5_Junction_144269_Junction_144270 J001	T03G11.3	WBGene00020196	T03G11.3	X_+_5176416_5176937_5177010_5177070_5177244_5177291 5_Junction_144266_Junction_144268 J002 3_Junction_144268_Junction_144270_Junction_144271 J001 5_Junction_144269_Junction_144270 J001																											9.56986491566667%																		0%
T03G11.3 X_+_5176416_5176937_5177010_5177070_5177244_5177291 5_Junction_144266_Junction_144268 J002 3_Junction_144268_Junction_144270_Junction_144271 J001 5_Junction_144269_Junction_144270 J002	T03G11.3	WBGene00020196	T03G11.3	X_+_5176416_5176937_5177010_5177070_5177244_5177291 5_Junction_144266_Junction_144268 J002 3_Junction_144268_Junction_144270_Junction_144271 J001 5_Junction_144269_Junction_144270 J002																											2.15227441766667%																		0%
T03G11.3 X_+_5176416_5176937_5177010_5177070_5177244_5177291 5_Junction_144266_Junction_144268 J002 3_Junction_144268_Junction_144270_Junction_144271 J002 5_Junction_144269_Junction_144270 J001	T03G11.3	WBGene00020196	T03G11.3	X_+_5176416_5176937_5177010_5177070_5177244_5177291 5_Junction_144266_Junction_144268 J002 3_Junction_144268_Junction_144270_Junction_144271 J002 5_Junction_144269_Junction_144270 J001																											3.11875778663333%																		0%
T03G11.3 X_+_5176416_5176937_5177010_5177070_5177244_5177291 5_Junction_144266_Junction_144268 J002 3_Junction_144268_Junction_144270_Junction_144271 J002 5_Junction_144269_Junction_144270 J002	T03G11.3	WBGene00020196	T03G11.3	X_+_5176416_5176937_5177010_5177070_5177244_5177291 5_Junction_144266_Junction_144268 J002 3_Junction_144268_Junction_144270_Junction_144271 J002 5_Junction_144269_Junction_144270 J002																											0.7507745467%																		0%
T03G11.3 X_+_5176416_5176937_5177010_5177070_5177244_5177291 5_Junction_144266_Junction_144268 J002 3_Junction_144268_Junction_144270_Junction_144271 J003 5_Junction_144269_Junction_144270 J001	T03G11.3	WBGene00020196	T03G11.3	X_+_5176416_5176937_5177010_5177070_5177244_5177291 5_Junction_144266_Junction_144268 J002 3_Junction_144268_Junction_144270_Junction_144271 J003 5_Junction_144269_Junction_144270 J001																											11.2188782977%																		0%
T03G11.3 X_+_5176416_5176937_5177010_5177070_5177244_5177291 5_Junction_144266_Junction_144268 J002 3_Junction_144268_Junction_144270_Junction_144271 J003 5_Junction_144269_Junction_144270 J002	T03G11.3	WBGene00020196	T03G11.3	X_+_5176416_5176937_5177010_5177070_5177244_5177291 5_Junction_144266_Junction_144268 J002 3_Junction_144268_Junction_144270_Junction_144271 J003 5_Junction_144269_Junction_144270 J002																											2.4861167023%																		0%
T03G11.3 X_+_5176416_5176937_5177010_5177070_5177244_5177291 5_Junction_144479_Junction_144481 J001 3_Junction_144481_Junction_144483_Junction_144484 J001 5_Junction_144482_Junction_144483 J001	T03G11.3	WBGene00020196	T03G11.3	X_+_5176416_5176937_5177010_5177070_5177244_5177291 5_Junction_144479_Junction_144481 J001 3_Junction_144481_Junction_144483_Junction_144484 J001 5_Junction_144482_Junction_144483 J001			0%																								18.282990751%
T03G11.3 X_+_5176416_5176937_5177010_5177070_5177244_5177291 5_Junction_144479_Junction_144481 J001 3_Junction_144481_Junction_144483_Junction_144484 J001 5_Junction_144482_Junction_144483 J002	T03G11.3	WBGene00020196	T03G11.3	X_+_5176416_5176937_5177010_5177070_5177244_5177291 5_Junction_144479_Junction_144481 J001 3_Junction_144481_Junction_144483_Junction_144484 J001 5_Junction_144482_Junction_144483 J002			0%																								4.38486991566667%
T03G11.3 X_+_5176416_5176937_5177010_5177070_5177244_5177291 5_Junction_144479_Junction_144481 J001 3_Junction_144481_Junction_144483_Junction_144484 J002 5_Junction_144482_Junction_144483 J001	T03G11.3	WBGene00020196	T03G11.3	X_+_5176416_5176937_5177010_5177070_5177244_5177291 5_Junction_144479_Junction_144481 J001 3_Junction_144481_Junction_144483_Junction_144484 J002 5_Junction_144482_Junction_144483 J001			0%																								7.23998088003333%
T03G11.3 X_+_5176416_5176937_5177010_5177070_5177244_5177291 5_Junction_144479_Junction_144481 J001 3_Junction_144481_Junction_144483_Junction_144484 J002 5_Junction_144482_Junction_144483 J002	T03G11.3	WBGene00020196	T03G11.3	X_+_5176416_5176937_5177010_5177070_5177244_5177291 5_Junction_144479_Junction_144481 J001 3_Junction_144481_Junction_144483_Junction_144484 J002 5_Junction_144482_Junction_144483 J002			0%																								1.8971534533%
T03G11.3 X_+_5176416_5176937_5177010_5177070_5177244_5177291 5_Junction_144479_Junction_144481 J001 3_Junction_144481_Junction_144483_Junction_144484 J003 5_Junction_144482_Junction_144483 J001	T03G11.3	WBGene00020196	T03G11.3	X_+_5176416_5176937_5177010_5177070_5177244_5177291 5_Junction_144479_Junction_144481 J001 3_Junction_144481_Junction_144483_Junction_144484 J003 5_Junction_144482_Junction_144483 J001			100%																								30.8861940356333%
T03G11.3 X_+_5176416_5176937_5177010_5177070_5177244_5177291 5_Junction_144479_Junction_144481 J001 3_Junction_144481_Junction_144483_Junction_144484 J003 5_Junction_144482_Junction_144483 J002	T03G11.3	WBGene00020196	T03G11.3	X_+_5176416_5176937_5177010_5177070_5177244_5177291 5_Junction_144479_Junction_144481 J001 3_Junction_144481_Junction_144483_Junction_144484 J003 5_Junction_144482_Junction_144483 J002			0%																								8.0121442977%
T03G11.3 X_+_5176416_5176937_5177010_5177070_5177244_5177291 5_Junction_144479_Junction_144481 J002 3_Junction_144481_Junction_144483_Junction_144484 J001 5_Junction_144482_Junction_144483 J001	T03G11.3	WBGene00020196	T03G11.3	X_+_5176416_5176937_5177010_5177070_5177244_5177291 5_Junction_144479_Junction_144481 J002 3_Junction_144481_Junction_144483_Junction_144484 J001 5_Junction_144482_Junction_144483 J001			0%																								9.56986491566667%
T03G11.3 X_+_5176416_5176937_5177010_5177070_5177244_5177291 5_Junction_144479_Junction_144481 J002 3_Junction_144481_Junction_144483_Junction_144484 J001 5_Junction_144482_Junction_144483 J002	T03G11.3	WBGene00020196	T03G11.3	X_+_5176416_5176937_5177010_5177070_5177244_5177291 5_Junction_144479_Junction_144481 J002 3_Junction_144481_Junction_144483_Junction_144484 J001 5_Junction_144482_Junction_144483 J002			0%																								2.15227441766667%
T03G11.3 X_+_5176416_5176937_5177010_5177070_5177244_5177291 5_Junction_144479_Junction_144481 J002 3_Junction_144481_Junction_144483_Junction_144484 J002 5_Junction_144482_Junction_144483 J001	T03G11.3	WBGene00020196	T03G11.3	X_+_5176416_5176937_5177010_5177070_5177244_5177291 5_Junction_144479_Junction_144481 J002 3_Junction_144481_Junction_144483_Junction_144484 J002 5_Junction_144482_Junction_144483 J001			0%																								3.11875778663333%
T03G11.3 X_+_5176416_5176937_5177010_5177070_5177244_5177291 5_Junction_144479_Junction_144481 J002 3_Junction_144481_Junction_144483_Junction_144484 J002 5_Junction_144482_Junction_144483 J002	T03G11.3	WBGene00020196	T03G11.3	X_+_5176416_5176937_5177010_5177070_5177244_5177291 5_Junction_144479_Junction_144481 J002 3_Junction_144481_Junction_144483_Junction_144484 J002 5_Junction_144482_Junction_144483 J002			0%																								0.7507745467%
T03G11.3 X_+_5176416_5176937_5177010_5177070_5177244_5177291 5_Junction_144479_Junction_144481 J002 3_Junction_144481_Junction_144483_Junction_144484 J003 5_Junction_144482_Junction_144483 J001	T03G11.3	WBGene00020196	T03G11.3	X_+_5176416_5176937_5177010_5177070_5177244_5177291 5_Junction_144479_Junction_144481 J002 3_Junction_144481_Junction_144483_Junction_144484 J003 5_Junction_144482_Junction_144483 J001			0%																								11.2188782977%
T03G11.3 X_+_5176416_5176937_5177010_5177070_5177244_5177291 5_Junction_144479_Junction_144481 J002 3_Junction_144481_Junction_144483_Junction_144484 J003 5_Junction_144482_Junction_144483 J002	T03G11.3	WBGene00020196	T03G11.3	X_+_5176416_5176937_5177010_5177070_5177244_5177291 5_Junction_144479_Junction_144481 J002 3_Junction_144481_Junction_144483_Junction_144484 J003 5_Junction_144482_Junction_144483 J002			0%																								2.4861167023%
T03G11.3 X_+_5176416_5176937_5177010_5177070_5177244_5177291 5_Junction_144504_Junction_144506 J001 3_Junction_144506_Junction_144508_Junction_144509 J001 5_Junction_144507_Junction_144508 J001	T03G11.3	WBGene00020196	T03G11.3	X_+_5176416_5176937_5177010_5177070_5177244_5177291 5_Junction_144504_Junction_144506 J001 3_Junction_144506_Junction_144508_Junction_144509 J001 5_Junction_144507_Junction_144508 J001																											18.282990751%																0%
T03G11.3 X_+_5176416_5176937_5177010_5177070_5177244_5177291 5_Junction_144504_Junction_144506 J001 3_Junction_144506_Junction_144508_Junction_144509 J001 5_Junction_144507_Junction_144508 J002	T03G11.3	WBGene00020196	T03G11.3	X_+_5176416_5176937_5177010_5177070_5177244_5177291 5_Junction_144504_Junction_144506 J001 3_Junction_144506_Junction_144508_Junction_144509 J001 5_Junction_144507_Junction_144508 J002																											4.38486991566667%																0%
T03G11.3 X_+_5176416_5176937_5177010_5177070_5177244_5177291 5_Junction_144504_Junction_144506 J001 3_Junction_144506_Junction_144508_Junction_144509 J002 5_Junction_144507_Junction_144508 J001	T03G11.3	WBGene00020196	T03G11.3	X_+_5176416_5176937_5177010_5177070_5177244_5177291 5_Junction_144504_Junction_144506 J001 3_Junction_144506_Junction_144508_Junction_144509 J002 5_Junction_144507_Junction_144508 J001																											7.23998088003333%																23.334%
T03G11.3 X_+_5176416_5176937_5177010_5177070_5177244_5177291 5_Junction_144504_Junction_144506 J001 3_Junction_144506_Junction_144508_Junction_144509 J002 5_Junction_144507_Junction_144508 J002	T03G11.3	WBGene00020196	T03G11.3	X_+_5176416_5176937_5177010_5177070_5177244_5177291 5_Junction_144504_Junction_144506 J001 3_Junction_144506_Junction_144508_Junction_144509 J002 5_Junction_144507_Junction_144508 J002																											1.8971534533%																5.8335%
T03G11.3 X_+_5176416_5176937_5177010_5177070_5177244_5177291 5_Junction_144504_Junction_144506 J001 3_Junction_144506_Junction_144508_Junction_144509 J003 5_Junction_144507_Junction_144508 J001	T03G11.3	WBGene00020196	T03G11.3	X_+_5176416_5176937_5177010_5177070_5177244_5177291 5_Junction_144504_Junction_144506 J001 3_Junction_144506_Junction_144508_Junction_144509 J003 5_Junction_144507_Junction_144508 J001																											30.8861940356333%																66.666%
T03G11.3 X_+_5176416_5176937_5177010_5177070_5177244_5177291 5_Junction_144504_Junction_144506 J001 3_Junction_144506_Junction_144508_Junction_144509 J003 5_Junction_144507_Junction_144508 J002	T03G11.3	WBGene00020196	T03G11.3	X_+_5176416_5176937_5177010_5177070_5177244_5177291 5_Junction_144504_Junction_144506 J001 3_Junction_144506_Junction_144508_Junction_144509 J003 5_Junction_144507_Junction_144508 J002																											8.0121442977%																4.1665%
T03G11.3 X_+_5176416_5176937_5177010_5177070_5177244_5177291 5_Junction_144504_Junction_144506 J002 3_Junction_144506_Junction_144508_Junction_144509 J001 5_Junction_144507_Junction_144508 J001	T03G11.3	WBGene00020196	T03G11.3	X_+_5176416_5176937_5177010_5177070_5177244_5177291 5_Junction_144504_Junction_144506 J002 3_Junction_144506_Junction_144508_Junction_144509 J001 5_Junction_144507_Junction_144508 J001																											9.56986491566667%																0%
T03G11.3 X_+_5176416_5176937_5177010_5177070_5177244_5177291 5_Junction_144504_Junction_144506 J002 3_Junction_144506_Junction_144508_Junction_144509 J001 5_Junction_144507_Junction_144508 J002	T03G11.3	WBGene00020196	T03G11.3	X_+_5176416_5176937_5177010_5177070_5177244_5177291 5_Junction_144504_Junction_144506 J002 3_Junction_144506_Junction_144508_Junction_144509 J001 5_Junction_144507_Junction_144508 J002																											2.15227441766667%																0%
T03G11.3 X_+_5176416_5176937_5177010_5177070_5177244_5177291 5_Junction_144504_Junction_144506 J002 3_Junction_144506_Junction_144508_Junction_144509 J002 5_Junction_144507_Junction_144508 J001	T03G11.3	WBGene00020196	T03G11.3	X_+_5176416_5176937_5177010_5177070_5177244_5177291 5_Junction_144504_Junction_144506 J002 3_Junction_144506_Junction_144508_Junction_144509 J002 5_Junction_144507_Junction_144508 J001																											3.11875778663333%																0%
T03G11.3 X_+_5176416_5176937_5177010_5177070_5177244_5177291 5_Junction_144504_Junction_144506 J002 3_Junction_144506_Junction_144508_Junction_144509 J002 5_Junction_144507_Junction_144508 J002	T03G11.3	WBGene00020196	T03G11.3	X_+_5176416_5176937_5177010_5177070_5177244_5177291 5_Junction_144504_Junction_144506 J002 3_Junction_144506_Junction_144508_Junction_144509 J002 5_Junction_144507_Junction_144508 J002																											0.7507745467%																0%
T03G11.3 X_+_5176416_5176937_5177010_5177070_5177244_5177291 5_Junction_144504_Junction_144506 J002 3_Junction_144506_Junction_144508_Junction_144509 J003 5_Junction_144507_Junction_144508 J001	T03G11.3	WBGene00020196	T03G11.3	X_+_5176416_5176937_5177010_5177070_5177244_5177291 5_Junction_144504_Junction_144506 J002 3_Junction_144506_Junction_144508_Junction_144509 J003 5_Junction_144507_Junction_144508 J001																											11.2188782977%																0%
T03G11.3 X_+_5176416_5176937_5177010_5177070_5177244_5177291 5_Junction_144504_Junction_144506 J002 3_Junction_144506_Junction_144508_Junction_144509 J003 5_Junction_144507_Junction_144508 J002	T03G11.3	WBGene00020196	T03G11.3	X_+_5176416_5176937_5177010_5177070_5177244_5177291 5_Junction_144504_Junction_144506 J002 3_Junction_144506_Junction_144508_Junction_144509 J003 5_Junction_144507_Junction_144508 J002																											2.4861167023%																0%
T03G11.3 X_+_5176416_5176937_5177010_5177070_5177244_5177291 5_Junction_146372_Junction_146375 J001 3_Junction_146375_Junction_146377_Junction_146378 J001 5_Junction_146376_Junction_146377 J001	T03G11.3	WBGene00020196	T03G11.3	X_+_5176416_5176937_5177010_5177070_5177244_5177291 5_Junction_146372_Junction_146375 J001 3_Junction_146375_Junction_146377_Junction_146378 J001 5_Junction_146376_Junction_146377 J001																											18.282990751%															0%
T03G11.3 X_+_5176416_5176937_5177010_5177070_5177244_5177291 5_Junction_146372_Junction_146375 J001 3_Junction_146375_Junction_146377_Junction_146378 J001 5_Junction_146376_Junction_146377 J002	T03G11.3	WBGene00020196	T03G11.3	X_+_5176416_5176937_5177010_5177070_5177244_5177291 5_Junction_146372_Junction_146375 J001 3_Junction_146375_Junction_146377_Junction_146378 J001 5_Junction_146376_Junction_146377 J002																											4.38486991566667%															0%
T03G11.3 X_+_5176416_5176937_5177010_5177070_5177244_5177291 5_Junction_146372_Junction_146375 J001 3_Junction_146375_Junction_146377_Junction_146378 J002 5_Junction_146376_Junction_146377 J001	T03G11.3	WBGene00020196	T03G11.3	X_+_5176416_5176937_5177010_5177070_5177244_5177291 5_Junction_146372_Junction_146375 J001 3_Junction_146375_Junction_146377_Junction_146378 J002 5_Junction_146376_Junction_146377 J001																											7.23998088003333%															10.24277775%
T03G11.3 X_+_5176416_5176937_5177010_5177070_5177244_5177291 5_Junction_146372_Junction_146375 J001 3_Junction_146375_Junction_146377_Junction_146378 J002 5_Junction_146376_Junction_146377 J002	T03G11.3	WBGene00020196	T03G11.3	X_+_5176416_5176937_5177010_5177070_5177244_5177291 5_Junction_146372_Junction_146375 J001 3_Junction_146375_Junction_146377_Junction_146378 J002 5_Junction_146376_Junction_146377 J002																											1.8971534533%															4.33972225%
T03G11.3 X_+_5176416_5176937_5177010_5177070_5177244_5177291 5_Junction_146372_Junction_146375 J001 3_Junction_146375_Junction_146377_Junction_146378 J003 5_Junction_146376_Junction_146377 J001	T03G11.3	WBGene00020196	T03G11.3	X_+_5176416_5176937_5177010_5177070_5177244_5177291 5_Junction_146372_Junction_146375 J001 3_Junction_146375_Junction_146377_Junction_146378 J003 5_Junction_146376_Junction_146377 J001																											30.8861940356333%															75.17472225%
T03G11.3 X_+_5176416_5176937_5177010_5177070_5177244_5177291 5_Junction_146372_Junction_146375 J001 3_Junction_146375_Junction_146377_Junction_146378 J003 5_Junction_146376_Junction_146377 J002	T03G11.3	WBGene00020196	T03G11.3	X_+_5176416_5176937_5177010_5177070_5177244_5177291 5_Junction_146372_Junction_146375 J001 3_Junction_146375_Junction_146377_Junction_146378 J003 5_Junction_146376_Junction_146377 J002																											8.0121442977%															10.24277775%
T03G11.3 X_+_5176416_5176937_5177010_5177070_5177244_5177291 5_Junction_146372_Junction_146375 J002 3_Junction_146375_Junction_146377_Junction_146378 J001 5_Junction_146376_Junction_146377 J001	T03G11.3	WBGene00020196	T03G11.3	X_+_5176416_5176937_5177010_5177070_5177244_5177291 5_Junction_146372_Junction_146375 J002 3_Junction_146375_Junction_146377_Junction_146378 J001 5_Junction_146376_Junction_146377 J001																											9.56986491566667%															0%
T03G11.3 X_+_5176416_5176937_5177010_5177070_5177244_5177291 5_Junction_146372_Junction_146375 J002 3_Junction_146375_Junction_146377_Junction_146378 J001 5_Junction_146376_Junction_146377 J002	T03G11.3	WBGene00020196	T03G11.3	X_+_5176416_5176937_5177010_5177070_5177244_5177291 5_Junction_146372_Junction_146375 J002 3_Junction_146375_Junction_146377_Junction_146378 J001 5_Junction_146376_Junction_146377 J002																											2.15227441766667%															0%
T03G11.3 X_+_5176416_5176937_5177010_5177070_5177244_5177291 5_Junction_146372_Junction_146375 J002 3_Junction_146375_Junction_146377_Junction_146378 J002 5_Junction_146376_Junction_146377 J001	T03G11.3	WBGene00020196	T03G11.3	X_+_5176416_5176937_5177010_5177070_5177244_5177291 5_Junction_146372_Junction_146375 J002 3_Junction_146375_Junction_146377_Junction_146378 J002 5_Junction_146376_Junction_146377 J001																											3.11875778663333%															0%
T03G11.3 X_+_5176416_5176937_5177010_5177070_5177244_5177291 5_Junction_146372_Junction_146375 J002 3_Junction_146375_Junction_146377_Junction_146378 J002 5_Junction_146376_Junction_146377 J002	T03G11.3	WBGene00020196	T03G11.3	X_+_5176416_5176937_5177010_5177070_5177244_5177291 5_Junction_146372_Junction_146375 J002 3_Junction_146375_Junction_146377_Junction_146378 J002 5_Junction_146376_Junction_146377 J002																											0.7507745467%															0%
T03G11.3 X_+_5176416_5176937_5177010_5177070_5177244_5177291 5_Junction_146372_Junction_146375 J002 3_Junction_146375_Junction_146377_Junction_146378 J003 5_Junction_146376_Junction_146377 J001	T03G11.3	WBGene00020196	T03G11.3	X_+_5176416_5176937_5177010_5177070_5177244_5177291 5_Junction_146372_Junction_146375 J002 3_Junction_146375_Junction_146377_Junction_146378 J003 5_Junction_146376_Junction_146377 J001																											11.2188782977%															0%
T03G11.3 X_+_5176416_5176937_5177010_5177070_5177244_5177291 5_Junction_146372_Junction_146375 J002 3_Junction_146375_Junction_146377_Junction_146378 J003 5_Junction_146376_Junction_146377 J002	T03G11.3	WBGene00020196	T03G11.3	X_+_5176416_5176937_5177010_5177070_5177244_5177291 5_Junction_146372_Junction_146375 J002 3_Junction_146375_Junction_146377_Junction_146378 J003 5_Junction_146376_Junction_146377 J002																											2.4861167023%															0%
T03G11.3 X_+_5176416_5176937_5177010_5177070_5177244_5177291 5_Junction_147895_Junction_147897 J001 3_Junction_147897_Junction_147899_Junction_147900 J001 5_Junction_147898_Junction_147899 J001	T03G11.3	WBGene00020196	T03G11.3	X_+_5176416_5176937_5177010_5177070_5177244_5177291 5_Junction_147895_Junction_147897 J001 3_Junction_147897_Junction_147899_Junction_147900 J001 5_Junction_147898_Junction_147899 J001																											18.282990751%						1.830989%
T03G11.3 X_+_5176416_5176937_5177010_5177070_5177244_5177291 5_Junction_147895_Junction_147897 J001 3_Junction_147897_Junction_147899_Junction_147900 J001 5_Junction_147898_Junction_147899 J002	T03G11.3	WBGene00020196	T03G11.3	X_+_5176416_5176937_5177010_5177070_5177244_5177291 5_Junction_147895_Junction_147897 J001 3_Junction_147897_Junction_147899_Junction_147900 J001 5_Junction_147898_Junction_147899 J002																											4.38486991566667%						0%
T03G11.3 X_+_5176416_5176937_5177010_5177070_5177244_5177291 5_Junction_147895_Junction_147897 J001 3_Junction_147897_Junction_147899_Junction_147900 J002 5_Junction_147898_Junction_147899 J001	T03G11.3	WBGene00020196	T03G11.3	X_+_5176416_5176937_5177010_5177070_5177244_5177291 5_Junction_147895_Junction_147897 J001 3_Junction_147897_Junction_147899_Junction_147900 J002 5_Junction_147898_Junction_147899 J001																											7.23998088003333%						1.666%
T03G11.3 X_+_5176416_5176937_5177010_5177070_5177244_5177291 5_Junction_147895_Junction_147897 J001 3_Junction_147897_Junction_147899_Junction_147900 J002 5_Junction_147898_Junction_147899 J002	T03G11.3	WBGene00020196	T03G11.3	X_+_5176416_5176937_5177010_5177070_5177244_5177291 5_Junction_147895_Junction_147897 J001 3_Junction_147897_Junction_147899_Junction_147900 J002 5_Junction_147898_Junction_147899 J002																											1.8971534533%						0.4165%
T03G11.3 X_+_5176416_5176937_5177010_5177070_5177244_5177291 5_Junction_147895_Junction_147897 J001 3_Junction_147897_Junction_147899_Junction_147900 J003 5_Junction_147898_Junction_147899 J001	T03G11.3	WBGene00020196	T03G11.3	X_+_5176416_5176937_5177010_5177070_5177244_5177291 5_Junction_147895_Junction_147897 J001 3_Junction_147897_Junction_147899_Junction_147900 J003 5_Junction_147898_Junction_147899 J001																											30.8861940356333%						90.313011%
T03G11.3 X_+_5176416_5176937_5177010_5177070_5177244_5177291 5_Junction_147895_Junction_147897 J001 3_Junction_147897_Junction_147899_Junction_147900 J003 5_Junction_147898_Junction_147899 J002	T03G11.3	WBGene00020196	T03G11.3	X_+_5176416_5176937_5177010_5177070_5177244_5177291 5_Junction_147895_Junction_147897 J001 3_Junction_147897_Junction_147899_Junction_147900 J003 5_Junction_147898_Junction_147899 J002																											8.0121442977%						4.5835%
T03G11.3 X_+_5176416_5176937_5177010_5177070_5177244_5177291 5_Junction_147895_Junction_147897 J002 3_Junction_147897_Junction_147899_Junction_147900 J001 5_Junction_147898_Junction_147899 J001	T03G11.3	WBGene00020196	T03G11.3	X_+_5176416_5176937_5177010_5177070_5177244_5177291 5_Junction_147895_Junction_147897 J002 3_Junction_147897_Junction_147899_Junction_147900 J001 5_Junction_147898_Junction_147899 J001																											9.56986491566667%						0.091511%
T03G11.3 X_+_5176416_5176937_5177010_5177070_5177244_5177291 5_Junction_147895_Junction_147897 J002 3_Junction_147897_Junction_147899_Junction_147900 J001 5_Junction_147898_Junction_147899 J002	T03G11.3	WBGene00020196	T03G11.3	X_+_5176416_5176937_5177010_5177070_5177244_5177291 5_Junction_147895_Junction_147897 J002 3_Junction_147897_Junction_147899_Junction_147900 J001 5_Junction_147898_Junction_147899 J002																											2.15227441766667%						0%
T03G11.3 X_+_5176416_5176937_5177010_5177070_5177244_5177291 5_Junction_147895_Junction_147897 J002 3_Junction_147897_Junction_147899_Junction_147900 J002 5_Junction_147898_Junction_147899 J001	T03G11.3	WBGene00020196	T03G11.3	X_+_5176416_5176937_5177010_5177070_5177244_5177291 5_Junction_147895_Junction_147897 J002 3_Junction_147897_Junction_147899_Junction_147900 J002 5_Junction_147898_Junction_147899 J001																											3.11875778663333%						0%
T03G11.3 X_+_5176416_5176937_5177010_5177070_5177244_5177291 5_Junction_147895_Junction_147897 J002 3_Junction_147897_Junction_147899_Junction_147900 J002 5_Junction_147898_Junction_147899 J002	T03G11.3	WBGene00020196	T03G11.3	X_+_5176416_5176937_5177010_5177070_5177244_5177291 5_Junction_147895_Junction_147897 J002 3_Junction_147897_Junction_147899_Junction_147900 J002 5_Junction_147898_Junction_147899 J002																											0.7507745467%						0%
T03G11.3 X_+_5176416_5176937_5177010_5177070_5177244_5177291 5_Junction_147895_Junction_147897 J002 3_Junction_147897_Junction_147899_Junction_147900 J003 5_Junction_147898_Junction_147899 J001	T03G11.3	WBGene00020196	T03G11.3	X_+_5176416_5176937_5177010_5177070_5177244_5177291 5_Junction_147895_Junction_147897 J002 3_Junction_147897_Junction_147899_Junction_147900 J003 5_Junction_147898_Junction_147899 J001																											11.2188782977%						1.098489%
T03G11.3 X_+_5176416_5176937_5177010_5177070_5177244_5177291 5_Junction_147895_Junction_147897 J002 3_Junction_147897_Junction_147899_Junction_147900 J003 5_Junction_147898_Junction_147899 J002	T03G11.3	WBGene00020196	T03G11.3	X_+_5176416_5176937_5177010_5177070_5177244_5177291 5_Junction_147895_Junction_147897 J002 3_Junction_147897_Junction_147899_Junction_147900 J003 5_Junction_147898_Junction_147899 J002																											2.4861167023%						0%
T03G11.3 X_+_5176416_5176937_5177010_5177070_5177244_5177291 5_Junction_148978_Junction_148980 J001 3_Junction_148980_Junction_148982_Junction_148983 J001 5_Junction_148981_Junction_148982 J001	T03G11.3	WBGene00020196	T03G11.3	X_+_5176416_5176937_5177010_5177070_5177244_5177291 5_Junction_148978_Junction_148980 J001 3_Junction_148980_Junction_148982_Junction_148983 J001 5_Junction_148981_Junction_148982 J001																											18.282990751%							0%
T03G11.3 X_+_5176416_5176937_5177010_5177070_5177244_5177291 5_Junction_148978_Junction_148980 J001 3_Junction_148980_Junction_148982_Junction_148983 J001 5_Junction_148981_Junction_148982 J002	T03G11.3	WBGene00020196	T03G11.3	X_+_5176416_5176937_5177010_5177070_5177244_5177291 5_Junction_148978_Junction_148980 J001 3_Junction_148980_Junction_148982_Junction_148983 J001 5_Junction_148981_Junction_148982 J002																											4.38486991566667%							0%
T03G11.3 X_+_5176416_5176937_5177010_5177070_5177244_5177291 5_Junction_148978_Junction_148980 J001 3_Junction_148980_Junction_148982_Junction_148983 J002 5_Junction_148981_Junction_148982 J001	T03G11.3	WBGene00020196	T03G11.3	X_+_5176416_5176937_5177010_5177070_5177244_5177291 5_Junction_148978_Junction_148980 J001 3_Junction_148980_Junction_148982_Junction_148983 J002 5_Junction_148981_Junction_148982 J001																											7.23998088003333%							12.5%
T03G11.3 X_+_5176416_5176937_5177010_5177070_5177244_5177291 5_Junction_148978_Junction_148980 J001 3_Junction_148980_Junction_148982_Junction_148983 J002 5_Junction_148981_Junction_148982 J002	T03G11.3	WBGene00020196	T03G11.3	X_+_5176416_5176937_5177010_5177070_5177244_5177291 5_Junction_148978_Junction_148980 J001 3_Junction_148980_Junction_148982_Junction_148983 J002 5_Junction_148981_Junction_148982 J002																											1.8971534533%							12.5%
T03G11.3 X_+_5176416_5176937_5177010_5177070_5177244_5177291 5_Junction_148978_Junction_148980 J001 3_Junction_148980_Junction_148982_Junction_148983 J003 5_Junction_148981_Junction_148982 J001	T03G11.3	WBGene00020196	T03G11.3	X_+_5176416_5176937_5177010_5177070_5177244_5177291 5_Junction_148978_Junction_148980 J001 3_Junction_148980_Junction_148982_Junction_148983 J003 5_Junction_148981_Junction_148982 J001																											30.8861940356333%							75%
T03G11.3 X_+_5176416_5176937_5177010_5177070_5177244_5177291 5_Junction_148978_Junction_148980 J001 3_Junction_148980_Junction_148982_Junction_148983 J003 5_Junction_148981_Junction_148982 J002	T03G11.3	WBGene00020196	T03G11.3	X_+_5176416_5176937_5177010_5177070_5177244_5177291 5_Junction_148978_Junction_148980 J001 3_Junction_148980_Junction_148982_Junction_148983 J003 5_Junction_148981_Junction_148982 J002																											8.0121442977%							0%
T03G11.3 X_+_5176416_5176937_5177010_5177070_5177244_5177291 5_Junction_148978_Junction_148980 J002 3_Junction_148980_Junction_148982_Junction_148983 J001 5_Junction_148981_Junction_148982 J001	T03G11.3	WBGene00020196	T03G11.3	X_+_5176416_5176937_5177010_5177070_5177244_5177291 5_Junction_148978_Junction_148980 J002 3_Junction_148980_Junction_148982_Junction_148983 J001 5_Junction_148981_Junction_148982 J001																											9.56986491566667%							0%
T03G11.3 X_+_5176416_5176937_5177010_5177070_5177244_5177291 5_Junction_148978_Junction_148980 J002 3_Junction_148980_Junction_148982_Junction_148983 J001 5_Junction_148981_Junction_148982 J002	T03G11.3	WBGene00020196	T03G11.3	X_+_5176416_5176937_5177010_5177070_5177244_5177291 5_Junction_148978_Junction_148980 J002 3_Junction_148980_Junction_148982_Junction_148983 J001 5_Junction_148981_Junction_148982 J002																											2.15227441766667%							0%
T03G11.3 X_+_5176416_5176937_5177010_5177070_5177244_5177291 5_Junction_148978_Junction_148980 J002 3_Junction_148980_Junction_148982_Junction_148983 J002 5_Junction_148981_Junction_148982 J001	T03G11.3	WBGene00020196	T03G11.3	X_+_5176416_5176937_5177010_5177070_5177244_5177291 5_Junction_148978_Junction_148980 J002 3_Junction_148980_Junction_148982_Junction_148983 J002 5_Junction_148981_Junction_148982 J001																											3.11875778663333%							0%
T03G11.3 X_+_5176416_5176937_5177010_5177070_5177244_5177291 5_Junction_148978_Junction_148980 J002 3_Junction_148980_Junction_148982_Junction_148983 J002 5_Junction_148981_Junction_148982 J002	T03G11.3	WBGene00020196	T03G11.3	X_+_5176416_5176937_5177010_5177070_5177244_5177291 5_Junction_148978_Junction_148980 J002 3_Junction_148980_Junction_148982_Junction_148983 J002 5_Junction_148981_Junction_148982 J002																											0.7507745467%							0%
T03G11.3 X_+_5176416_5176937_5177010_5177070_5177244_5177291 5_Junction_148978_Junction_148980 J002 3_Junction_148980_Junction_148982_Junction_148983 J003 5_Junction_148981_Junction_148982 J001	T03G11.3	WBGene00020196	T03G11.3	X_+_5176416_5176937_5177010_5177070_5177244_5177291 5_Junction_148978_Junction_148980 J002 3_Junction_148980_Junction_148982_Junction_148983 J003 5_Junction_148981_Junction_148982 J001																											11.2188782977%							0%
T03G11.3 X_+_5176416_5176937_5177010_5177070_5177244_5177291 5_Junction_148978_Junction_148980 J002 3_Junction_148980_Junction_148982_Junction_148983 J003 5_Junction_148981_Junction_148982 J002	T03G11.3	WBGene00020196	T03G11.3	X_+_5176416_5176937_5177010_5177070_5177244_5177291 5_Junction_148978_Junction_148980 J002 3_Junction_148980_Junction_148982_Junction_148983 J003 5_Junction_148981_Junction_148982 J002																											2.4861167023%							0%
T03G11.3 X_+_5176416_5176937_5177010_5177070_5177244_5177291 5_Junction_150120_Junction_150122 J001 3_Junction_150122_Junction_150125_Junction_150126 J001 5_Junction_150124_Junction_150125 J001	T03G11.3	WBGene00020196	T03G11.3	X_+_5176416_5176937_5177010_5177070_5177244_5177291 5_Junction_150120_Junction_150122 J001 3_Junction_150122_Junction_150125_Junction_150126 J001 5_Junction_150124_Junction_150125 J001				0%																							18.282990751%
T03G11.3 X_+_5176416_5176937_5177010_5177070_5177244_5177291 5_Junction_150120_Junction_150122 J001 3_Junction_150122_Junction_150125_Junction_150126 J001 5_Junction_150124_Junction_150125 J002	T03G11.3	WBGene00020196	T03G11.3	X_+_5176416_5176937_5177010_5177070_5177244_5177291 5_Junction_150120_Junction_150122 J001 3_Junction_150122_Junction_150125_Junction_150126 J001 5_Junction_150124_Junction_150125 J002				0%																							4.38486991566667%
T03G11.3 X_+_5176416_5176937_5177010_5177070_5177244_5177291 5_Junction_150120_Junction_150122 J001 3_Junction_150122_Junction_150125_Junction_150126 J002 5_Junction_150124_Junction_150125 J001	T03G11.3	WBGene00020196	T03G11.3	X_+_5176416_5176937_5177010_5177070_5177244_5177291 5_Junction_150120_Junction_150122 J001 3_Junction_150122_Junction_150125_Junction_150126 J002 5_Junction_150124_Junction_150125 J001				7.6473358%																							7.23998088003333%
T03G11.3 X_+_5176416_5176937_5177010_5177070_5177244_5177291 5_Junction_150120_Junction_150122 J001 3_Junction_150122_Junction_150125_Junction_150126 J002 5_Junction_150124_Junction_150125 J002	T03G11.3	WBGene00020196	T03G11.3	X_+_5176416_5176937_5177010_5177070_5177244_5177291 5_Junction_150120_Junction_150122 J001 3_Junction_150122_Junction_150125_Junction_150126 J002 5_Junction_150124_Junction_150125 J002				1.7786642%																							1.8971534533%
T03G11.3 X_+_5176416_5176937_5177010_5177070_5177244_5177291 5_Junction_150120_Junction_150122 J001 3_Junction_150122_Junction_150125_Junction_150126 J003 5_Junction_150124_Junction_150125 J001	T03G11.3	WBGene00020196	T03G11.3	X_+_5176416_5176937_5177010_5177070_5177244_5177291 5_Junction_150120_Junction_150122 J001 3_Junction_150122_Junction_150125_Junction_150126 J003 5_Junction_150124_Junction_150125 J001				83.7226642%																							30.8861940356333%
T03G11.3 X_+_5176416_5176937_5177010_5177070_5177244_5177291 5_Junction_150120_Junction_150122 J001 3_Junction_150122_Junction_150125_Junction_150126 J003 5_Junction_150124_Junction_150125 J002	T03G11.3	WBGene00020196	T03G11.3	X_+_5176416_5176937_5177010_5177070_5177244_5177291 5_Junction_150120_Junction_150122 J001 3_Junction_150122_Junction_150125_Junction_150126 J003 5_Junction_150124_Junction_150125 J002				6.8513358%																							8.0121442977%
T03G11.3 X_+_5176416_5176937_5177010_5177070_5177244_5177291 5_Junction_150120_Junction_150122 J002 3_Junction_150122_Junction_150125_Junction_150126 J001 5_Junction_150124_Junction_150125 J001	T03G11.3	WBGene00020196	T03G11.3	X_+_5176416_5176937_5177010_5177070_5177244_5177291 5_Junction_150120_Junction_150122 J002 3_Junction_150122_Junction_150125_Junction_150126 J001 5_Junction_150124_Junction_150125 J001				0%																							9.56986491566667%
T03G11.3 X_+_5176416_5176937_5177010_5177070_5177244_5177291 5_Junction_150120_Junction_150122 J002 3_Junction_150122_Junction_150125_Junction_150126 J001 5_Junction_150124_Junction_150125 J002	T03G11.3	WBGene00020196	T03G11.3	X_+_5176416_5176937_5177010_5177070_5177244_5177291 5_Junction_150120_Junction_150122 J002 3_Junction_150122_Junction_150125_Junction_150126 J001 5_Junction_150124_Junction_150125 J002				0%																							2.15227441766667%
T03G11.3 X_+_5176416_5176937_5177010_5177070_5177244_5177291 5_Junction_150120_Junction_150122 J002 3_Junction_150122_Junction_150125_Junction_150126 J002 5_Junction_150124_Junction_150125 J001	T03G11.3	WBGene00020196	T03G11.3	X_+_5176416_5176937_5177010_5177070_5177244_5177291 5_Junction_150120_Junction_150122 J002 3_Junction_150122_Junction_150125_Junction_150126 J002 5_Junction_150124_Junction_150125 J001				0%																							3.11875778663333%
T03G11.3 X_+_5176416_5176937_5177010_5177070_5177244_5177291 5_Junction_150120_Junction_150122 J002 3_Junction_150122_Junction_150125_Junction_150126 J002 5_Junction_150124_Junction_150125 J002	T03G11.3	WBGene00020196	T03G11.3	X_+_5176416_5176937_5177010_5177070_5177244_5177291 5_Junction_150120_Junction_150122 J002 3_Junction_150122_Junction_150125_Junction_150126 J002 5_Junction_150124_Junction_150125 J002				0%																							0.7507745467%
T03G11.3 X_+_5176416_5176937_5177010_5177070_5177244_5177291 5_Junction_150120_Junction_150122 J002 3_Junction_150122_Junction_150125_Junction_150126 J003 5_Junction_150124_Junction_150125 J001	T03G11.3	WBGene00020196	T03G11.3	X_+_5176416_5176937_5177010_5177070_5177244_5177291 5_Junction_150120_Junction_150122 J002 3_Junction_150122_Junction_150125_Junction_150126 J003 5_Junction_150124_Junction_150125 J001				0%																							11.2188782977%
T03G11.3 X_+_5176416_5176937_5177010_5177070_5177244_5177291 5_Junction_150120_Junction_150122 J002 3_Junction_150122_Junction_150125_Junction_150126 J003 5_Junction_150124_Junction_150125 J002	T03G11.3	WBGene00020196	T03G11.3	X_+_5176416_5176937_5177010_5177070_5177244_5177291 5_Junction_150120_Junction_150122 J002 3_Junction_150122_Junction_150125_Junction_150126 J003 5_Junction_150124_Junction_150125 J002				0%																							2.4861167023%
T03G11.3 X_+_5176416_5176937_5177010_5177070_5177244_5177291 5_Junction_150594_Junction_150596 J001 3_Junction_150596_Junction_150598_Junction_150599 J001 5_Junction_150597_Junction_150598 J001	T03G11.3	WBGene00020196	T03G11.3	X_+_5176416_5176937_5177010_5177070_5177244_5177291 5_Junction_150594_Junction_150596 J001 3_Junction_150596_Junction_150598_Junction_150599 J001 5_Junction_150597_Junction_150598 J001																											18.282990751%														10.3122475%
T03G11.3 X_+_5176416_5176937_5177010_5177070_5177244_5177291 5_Junction_150594_Junction_150596 J001 3_Junction_150596_Junction_150598_Junction_150599 J001 5_Junction_150597_Junction_150598 J002	T03G11.3	WBGene00020196	T03G11.3	X_+_5176416_5176937_5177010_5177070_5177244_5177291 5_Junction_150594_Junction_150596 J001 3_Junction_150596_Junction_150598_Junction_150599 J001 5_Junction_150597_Junction_150598 J002																											4.38486991566667%														0.7574697%
T03G11.3 X_+_5176416_5176937_5177010_5177070_5177244_5177291 5_Junction_150594_Junction_150596 J001 3_Junction_150596_Junction_150598_Junction_150599 J002 5_Junction_150597_Junction_150598 J001	T03G11.3	WBGene00020196	T03G11.3	X_+_5176416_5176937_5177010_5177070_5177244_5177291 5_Junction_150594_Junction_150596 J001 3_Junction_150596_Junction_150598_Junction_150599 J002 5_Junction_150597_Junction_150598 J001																											7.23998088003333%														14.9985962%
T03G11.3 X_+_5176416_5176937_5177010_5177070_5177244_5177291 5_Junction_150594_Junction_150596 J001 3_Junction_150596_Junction_150598_Junction_150599 J002 5_Junction_150597_Junction_150598 J002	T03G11.3	WBGene00020196	T03G11.3	X_+_5176416_5176937_5177010_5177070_5177244_5177291 5_Junction_150594_Junction_150596 J001 3_Junction_150596_Junction_150598_Junction_150599 J002 5_Junction_150597_Junction_150598 J002																											1.8971534533%														5.7232826%
T03G11.3 X_+_5176416_5176937_5177010_5177070_5177244_5177291 5_Junction_150594_Junction_150596 J001 3_Junction_150596_Junction_150598_Junction_150599 J003 5_Junction_150597_Junction_150598 J001	T03G11.3	WBGene00020196	T03G11.3	X_+_5176416_5176937_5177010_5177070_5177244_5177291 5_Junction_150594_Junction_150596 J001 3_Junction_150596_Junction_150598_Junction_150599 J003 5_Junction_150597_Junction_150598 J001																											30.8861940356333%														45.4961563%
T03G11.3 X_+_5176416_5176937_5177010_5177070_5177244_5177291 5_Junction_150594_Junction_150596 J001 3_Junction_150596_Junction_150598_Junction_150599 J003 5_Junction_150597_Junction_150598 J002	T03G11.3	WBGene00020196	T03G11.3	X_+_5176416_5176937_5177010_5177070_5177244_5177291 5_Junction_150594_Junction_150596 J001 3_Junction_150596_Junction_150598_Junction_150599 J003 5_Junction_150597_Junction_150598 J002																											8.0121442977%														12.0442477%
T03G11.3 X_+_5176416_5176937_5177010_5177070_5177244_5177291 5_Junction_150594_Junction_150596 J002 3_Junction_150596_Junction_150598_Junction_150599 J001 5_Junction_150597_Junction_150598 J001	T03G11.3	WBGene00020196	T03G11.3	X_+_5176416_5176937_5177010_5177070_5177244_5177291 5_Junction_150594_Junction_150596 J002 3_Junction_150596_Junction_150598_Junction_150599 J001 5_Junction_150597_Junction_150598 J001																											9.56986491566667%														2.2627525%
T03G11.3 X_+_5176416_5176937_5177010_5177070_5177244_5177291 5_Junction_150594_Junction_150596 J002 3_Junction_150596_Junction_150598_Junction_150599 J001 5_Junction_150597_Junction_150598 J002	T03G11.3	WBGene00020196	T03G11.3	X_+_5176416_5176937_5177010_5177070_5177244_5177291 5_Junction_150594_Junction_150596 J002 3_Junction_150596_Junction_150598_Junction_150599 J001 5_Junction_150597_Junction_150598 J002																											2.15227441766667%														0.1515303%
T03G11.3 X_+_5176416_5176937_5177010_5177070_5177244_5177291 5_Junction_150594_Junction_150596 J002 3_Junction_150596_Junction_150598_Junction_150599 J002 5_Junction_150597_Junction_150598 J001	T03G11.3	WBGene00020196	T03G11.3	X_+_5176416_5176937_5177010_5177070_5177244_5177291 5_Junction_150594_Junction_150596 J002 3_Junction_150596_Junction_150598_Junction_150599 J002 5_Junction_150597_Junction_150598 J001																											3.11875778663333%														0.3030606%
T03G11.3 X_+_5176416_5176937_5177010_5177070_5177244_5177291 5_Junction_150594_Junction_150596 J002 3_Junction_150596_Junction_150598_Junction_150599 J002 5_Junction_150597_Junction_150598 J002	T03G11.3	WBGene00020196	T03G11.3	X_+_5176416_5176937_5177010_5177070_5177244_5177291 5_Junction_150594_Junction_150596 J002 3_Junction_150596_Junction_150598_Junction_150599 J002 5_Junction_150597_Junction_150598 J002																											0.7507745467%														0.3030606%
T03G11.3 X_+_5176416_5176937_5177010_5177070_5177244_5177291 5_Junction_150594_Junction_150596 J002 3_Junction_150596_Junction_150598_Junction_150599 J003 5_Junction_150597_Junction_150598 J001	T03G11.3	WBGene00020196	T03G11.3	X_+_5176416_5176937_5177010_5177070_5177244_5177291 5_Junction_150594_Junction_150596 J002 3_Junction_150596_Junction_150598_Junction_150599 J003 5_Junction_150597_Junction_150598 J001																											11.2188782977%														6.4351869%
T03G11.3 X_+_5176416_5176937_5177010_5177070_5177244_5177291 5_Junction_150594_Junction_150596 J002 3_Junction_150596_Junction_150598_Junction_150599 J003 5_Junction_150597_Junction_150598 J002	T03G11.3	WBGene00020196	T03G11.3	X_+_5176416_5176937_5177010_5177070_5177244_5177291 5_Junction_150594_Junction_150596 J002 3_Junction_150596_Junction_150598_Junction_150599 J003 5_Junction_150597_Junction_150598 J002																											2.4861167023%														1.2124091%
T03G11.3 X_+_5176416_5176937_5177010_5177070_5177244_5177291 5_Junction_150792_Junction_150794 J001 3_Junction_150794_Junction_150796_Junction_150797 J001 5_Junction_150795_Junction_150796 J001	T03G11.3	WBGene00020196	T03G11.3	X_+_5176416_5176937_5177010_5177070_5177244_5177291 5_Junction_150792_Junction_150794 J001 3_Junction_150794_Junction_150796_Junction_150797 J001 5_Junction_150795_Junction_150796 J001																											18.282990751%										0%
T03G11.3 X_+_5176416_5176937_5177010_5177070_5177244_5177291 5_Junction_150792_Junction_150794 J001 3_Junction_150794_Junction_150796_Junction_150797 J001 5_Junction_150795_Junction_150796 J002	T03G11.3	WBGene00020196	T03G11.3	X_+_5176416_5176937_5177010_5177070_5177244_5177291 5_Junction_150792_Junction_150794 J001 3_Junction_150794_Junction_150796_Junction_150797 J001 5_Junction_150795_Junction_150796 J002																											4.38486991566667%										0%
T03G11.3 X_+_5176416_5176937_5177010_5177070_5177244_5177291 5_Junction_150792_Junction_150794 J001 3_Junction_150794_Junction_150796_Junction_150797 J002 5_Junction_150795_Junction_150796 J001	T03G11.3	WBGene00020196	T03G11.3	X_+_5176416_5176937_5177010_5177070_5177244_5177291 5_Junction_150792_Junction_150794 J001 3_Junction_150794_Junction_150796_Junction_150797 J002 5_Junction_150795_Junction_150796 J001																											7.23998088003333%										0%
T03G11.3 X_+_5176416_5176937_5177010_5177070_5177244_5177291 5_Junction_150792_Junction_150794 J001 3_Junction_150794_Junction_150796_Junction_150797 J002 5_Junction_150795_Junction_150796 J002	T03G11.3	WBGene00020196	T03G11.3	X_+_5176416_5176937_5177010_5177070_5177244_5177291 5_Junction_150792_Junction_150794 J001 3_Junction_150794_Junction_150796_Junction_150797 J002 5_Junction_150795_Junction_150796 J002																											1.8971534533%										25%
T03G11.3 X_+_5176416_5176937_5177010_5177070_5177244_5177291 5_Junction_150792_Junction_150794 J001 3_Junction_150794_Junction_150796_Junction_150797 J003 5_Junction_150795_Junction_150796 J001	T03G11.3	WBGene00020196	T03G11.3	X_+_5176416_5176937_5177010_5177070_5177244_5177291 5_Junction_150792_Junction_150794 J001 3_Junction_150794_Junction_150796_Junction_150797 J003 5_Junction_150795_Junction_150796 J001																											30.8861940356333%										75%
T03G11.3 X_+_5176416_5176937_5177010_5177070_5177244_5177291 5_Junction_150792_Junction_150794 J001 3_Junction_150794_Junction_150796_Junction_150797 J003 5_Junction_150795_Junction_150796 J002	T03G11.3	WBGene00020196	T03G11.3	X_+_5176416_5176937_5177010_5177070_5177244_5177291 5_Junction_150792_Junction_150794 J001 3_Junction_150794_Junction_150796_Junction_150797 J003 5_Junction_150795_Junction_150796 J002																											8.0121442977%										0%
T03G11.3 X_+_5176416_5176937_5177010_5177070_5177244_5177291 5_Junction_150792_Junction_150794 J002 3_Junction_150794_Junction_150796_Junction_150797 J001 5_Junction_150795_Junction_150796 J001	T03G11.3	WBGene00020196	T03G11.3	X_+_5176416_5176937_5177010_5177070_5177244_5177291 5_Junction_150792_Junction_150794 J002 3_Junction_150794_Junction_150796_Junction_150797 J001 5_Junction_150795_Junction_150796 J001																											9.56986491566667%										0%
T03G11.3 X_+_5176416_5176937_5177010_5177070_5177244_5177291 5_Junction_150792_Junction_150794 J002 3_Junction_150794_Junction_150796_Junction_150797 J001 5_Junction_150795_Junction_150796 J002	T03G11.3	WBGene00020196	T03G11.3	X_+_5176416_5176937_5177010_5177070_5177244_5177291 5_Junction_150792_Junction_150794 J002 3_Junction_150794_Junction_150796_Junction_150797 J001 5_Junction_150795_Junction_150796 J002																											2.15227441766667%										0%
T03G11.3 X_+_5176416_5176937_5177010_5177070_5177244_5177291 5_Junction_150792_Junction_150794 J002 3_Junction_150794_Junction_150796_Junction_150797 J002 5_Junction_150795_Junction_150796 J001	T03G11.3	WBGene00020196	T03G11.3	X_+_5176416_5176937_5177010_5177070_5177244_5177291 5_Junction_150792_Junction_150794 J002 3_Junction_150794_Junction_150796_Junction_150797 J002 5_Junction_150795_Junction_150796 J001																											3.11875778663333%										0%
T03G11.3 X_+_5176416_5176937_5177010_5177070_5177244_5177291 5_Junction_150792_Junction_150794 J002 3_Junction_150794_Junction_150796_Junction_150797 J002 5_Junction_150795_Junction_150796 J002	T03G11.3	WBGene00020196	T03G11.3	X_+_5176416_5176937_5177010_5177070_5177244_5177291 5_Junction_150792_Junction_150794 J002 3_Junction_150794_Junction_150796_Junction_150797 J002 5_Junction_150795_Junction_150796 J002																											0.7507745467%										0%
T03G11.3 X_+_5176416_5176937_5177010_5177070_5177244_5177291 5_Junction_150792_Junction_150794 J002 3_Junction_150794_Junction_150796_Junction_150797 J003 5_Junction_150795_Junction_150796 J001	T03G11.3	WBGene00020196	T03G11.3	X_+_5176416_5176937_5177010_5177070_5177244_5177291 5_Junction_150792_Junction_150794 J002 3_Junction_150794_Junction_150796_Junction_150797 J003 5_Junction_150795_Junction_150796 J001																											11.2188782977%										0%
T03G11.3 X_+_5176416_5176937_5177010_5177070_5177244_5177291 5_Junction_150792_Junction_150794 J002 3_Junction_150794_Junction_150796_Junction_150797 J003 5_Junction_150795_Junction_150796 J002	T03G11.3	WBGene00020196	T03G11.3	X_+_5176416_5176937_5177010_5177070_5177244_5177291 5_Junction_150792_Junction_150794 J002 3_Junction_150794_Junction_150796_Junction_150797 J003 5_Junction_150795_Junction_150796 J002																											2.4861167023%										0%
T03G11.3 X_+_5176416_5176937_5177010_5177070_5177244_5177291 5_Junction_152296_Junction_152298 J001 3_Junction_152298_Junction_152301_Junction_152302 J001 5_Junction_152300_Junction_152301 J001	T03G11.3	WBGene00020196	T03G11.3	X_+_5176416_5176937_5177010_5177070_5177244_5177291 5_Junction_152296_Junction_152298 J001 3_Junction_152298_Junction_152301_Junction_152302 J001 5_Junction_152300_Junction_152301 J001														0%													18.282990751%
T03G11.3 X_+_5176416_5176937_5177010_5177070_5177244_5177291 5_Junction_152296_Junction_152298 J001 3_Junction_152298_Junction_152301_Junction_152302 J001 5_Junction_152300_Junction_152301 J002	T03G11.3	WBGene00020196	T03G11.3	X_+_5176416_5176937_5177010_5177070_5177244_5177291 5_Junction_152296_Junction_152298 J001 3_Junction_152298_Junction_152301_Junction_152302 J001 5_Junction_152300_Junction_152301 J002														0%													4.38486991566667%
T03G11.3 X_+_5176416_5176937_5177010_5177070_5177244_5177291 5_Junction_152296_Junction_152298 J001 3_Junction_152298_Junction_152301_Junction_152302 J002 5_Junction_152300_Junction_152301 J001	T03G11.3	WBGene00020196	T03G11.3	X_+_5176416_5176937_5177010_5177070_5177244_5177291 5_Junction_152296_Junction_152298 J001 3_Junction_152298_Junction_152301_Junction_152302 J002 5_Junction_152300_Junction_152301 J001														0%													7.23998088003333%
T03G11.3 X_+_5176416_5176937_5177010_5177070_5177244_5177291 5_Junction_152296_Junction_152298 J001 3_Junction_152298_Junction_152301_Junction_152302 J002 5_Junction_152300_Junction_152301 J002	T03G11.3	WBGene00020196	T03G11.3	X_+_5176416_5176937_5177010_5177070_5177244_5177291 5_Junction_152296_Junction_152298 J001 3_Junction_152298_Junction_152301_Junction_152302 J002 5_Junction_152300_Junction_152301 J002														0%													1.8971534533%
T03G11.3 X_+_5176416_5176937_5177010_5177070_5177244_5177291 5_Junction_152296_Junction_152298 J001 3_Junction_152298_Junction_152301_Junction_152302 J003 5_Junction_152300_Junction_152301 J001	T03G11.3	WBGene00020196	T03G11.3	X_+_5176416_5176937_5177010_5177070_5177244_5177291 5_Junction_152296_Junction_152298 J001 3_Junction_152298_Junction_152301_Junction_152302 J003 5_Junction_152300_Junction_152301 J001														100%													30.8861940356333%
T03G11.3 X_+_5176416_5176937_5177010_5177070_5177244_5177291 5_Junction_152296_Junction_152298 J001 3_Junction_152298_Junction_152301_Junction_152302 J003 5_Junction_152300_Junction_152301 J002	T03G11.3	WBGene00020196	T03G11.3	X_+_5176416_5176937_5177010_5177070_5177244_5177291 5_Junction_152296_Junction_152298 J001 3_Junction_152298_Junction_152301_Junction_152302 J003 5_Junction_152300_Junction_152301 J002														0%													8.0121442977%
T03G11.3 X_+_5176416_5176937_5177010_5177070_5177244_5177291 5_Junction_152296_Junction_152298 J002 3_Junction_152298_Junction_152301_Junction_152302 J001 5_Junction_152300_Junction_152301 J001	T03G11.3	WBGene00020196	T03G11.3	X_+_5176416_5176937_5177010_5177070_5177244_5177291 5_Junction_152296_Junction_152298 J002 3_Junction_152298_Junction_152301_Junction_152302 J001 5_Junction_152300_Junction_152301 J001														0%													9.56986491566667%
T03G11.3 X_+_5176416_5176937_5177010_5177070_5177244_5177291 5_Junction_152296_Junction_152298 J002 3_Junction_152298_Junction_152301_Junction_152302 J001 5_Junction_152300_Junction_152301 J002	T03G11.3	WBGene00020196	T03G11.3	X_+_5176416_5176937_5177010_5177070_5177244_5177291 5_Junction_152296_Junction_152298 J002 3_Junction_152298_Junction_152301_Junction_152302 J001 5_Junction_152300_Junction_152301 J002														0%													2.15227441766667%
T03G11.3 X_+_5176416_5176937_5177010_5177070_5177244_5177291 5_Junction_152296_Junction_152298 J002 3_Junction_152298_Junction_152301_Junction_152302 J002 5_Junction_152300_Junction_152301 J001	T03G11.3	WBGene00020196	T03G11.3	X_+_5176416_5176937_5177010_5177070_5177244_5177291 5_Junction_152296_Junction_152298 J002 3_Junction_152298_Junction_152301_Junction_152302 J002 5_Junction_152300_Junction_152301 J001														0%													3.11875778663333%
T03G11.3 X_+_5176416_5176937_5177010_5177070_5177244_5177291 5_Junction_152296_Junction_152298 J002 3_Junction_152298_Junction_152301_Junction_152302 J002 5_Junction_152300_Junction_152301 J002	T03G11.3	WBGene00020196	T03G11.3	X_+_5176416_5176937_5177010_5177070_5177244_5177291 5_Junction_152296_Junction_152298 J002 3_Junction_152298_Junction_152301_Junction_152302 J002 5_Junction_152300_Junction_152301 J002														0%													0.7507745467%
T03G11.3 X_+_5176416_5176937_5177010_5177070_5177244_5177291 5_Junction_152296_Junction_152298 J002 3_Junction_152298_Junction_152301_Junction_152302 J003 5_Junction_152300_Junction_152301 J001	T03G11.3	WBGene00020196	T03G11.3	X_+_5176416_5176937_5177010_5177070_5177244_5177291 5_Junction_152296_Junction_152298 J002 3_Junction_152298_Junction_152301_Junction_152302 J003 5_Junction_152300_Junction_152301 J001														0%													11.2188782977%
T03G11.3 X_+_5176416_5176937_5177010_5177070_5177244_5177291 5_Junction_152296_Junction_152298 J002 3_Junction_152298_Junction_152301_Junction_152302 J003 5_Junction_152300_Junction_152301 J002	T03G11.3	WBGene00020196	T03G11.3	X_+_5176416_5176937_5177010_5177070_5177244_5177291 5_Junction_152296_Junction_152298 J002 3_Junction_152298_Junction_152301_Junction_152302 J003 5_Junction_152300_Junction_152301 J002														0%													2.4861167023%
T03G11.3 X_+_5176416_5176937_5177010_5177070_5177244_5177291 5_Junction_163371_Junction_163373 J001 3_Junction_163373_Junction_163375_Junction_163376 J001 5_Junction_163374_Junction_163375 J001	T03G11.3	WBGene00020196	T03G11.3	X_+_5176416_5176937_5177010_5177070_5177244_5177291 5_Junction_163371_Junction_163373 J001 3_Junction_163373_Junction_163375_Junction_163376 J001 5_Junction_163374_Junction_163375 J001																									0%		18.282990751%
T03G11.3 X_+_5176416_5176937_5177010_5177070_5177244_5177291 5_Junction_163371_Junction_163373 J001 3_Junction_163373_Junction_163375_Junction_163376 J001 5_Junction_163374_Junction_163375 J002	T03G11.3	WBGene00020196	T03G11.3	X_+_5176416_5176937_5177010_5177070_5177244_5177291 5_Junction_163371_Junction_163373 J001 3_Junction_163373_Junction_163375_Junction_163376 J001 5_Junction_163374_Junction_163375 J002																									0%		4.38486991566667%
T03G11.3 X_+_5176416_5176937_5177010_5177070_5177244_5177291 5_Junction_163371_Junction_163373 J001 3_Junction_163373_Junction_163375_Junction_163376 J002 5_Junction_163374_Junction_163375 J001	T03G11.3	WBGene00020196	T03G11.3	X_+_5176416_5176937_5177010_5177070_5177244_5177291 5_Junction_163371_Junction_163373 J001 3_Junction_163373_Junction_163375_Junction_163376 J002 5_Junction_163374_Junction_163375 J001																									0%		7.23998088003333%
T03G11.3 X_+_5176416_5176937_5177010_5177070_5177244_5177291 5_Junction_163371_Junction_163373 J001 3_Junction_163373_Junction_163375_Junction_163376 J002 5_Junction_163374_Junction_163375 J002	T03G11.3	WBGene00020196	T03G11.3	X_+_5176416_5176937_5177010_5177070_5177244_5177291 5_Junction_163371_Junction_163373 J001 3_Junction_163373_Junction_163375_Junction_163376 J002 5_Junction_163374_Junction_163375 J002																									0%		1.8971534533%
T03G11.3 X_+_5176416_5176937_5177010_5177070_5177244_5177291 5_Junction_163371_Junction_163373 J001 3_Junction_163373_Junction_163375_Junction_163376 J003 5_Junction_163374_Junction_163375 J001	T03G11.3	WBGene00020196	T03G11.3	X_+_5176416_5176937_5177010_5177070_5177244_5177291 5_Junction_163371_Junction_163373 J001 3_Junction_163373_Junction_163375_Junction_163376 J003 5_Junction_163374_Junction_163375 J001																									100%		30.8861940356333%
T03G11.3 X_+_5176416_5176937_5177010_5177070_5177244_5177291 5_Junction_163371_Junction_163373 J001 3_Junction_163373_Junction_163375_Junction_163376 J003 5_Junction_163374_Junction_163375 J002	T03G11.3	WBGene00020196	T03G11.3	X_+_5176416_5176937_5177010_5177070_5177244_5177291 5_Junction_163371_Junction_163373 J001 3_Junction_163373_Junction_163375_Junction_163376 J003 5_Junction_163374_Junction_163375 J002																									0%		8.0121442977%
T03G11.3 X_+_5176416_5176937_5177010_5177070_5177244_5177291 5_Junction_163371_Junction_163373 J002 3_Junction_163373_Junction_163375_Junction_163376 J001 5_Junction_163374_Junction_163375 J001	T03G11.3	WBGene00020196	T03G11.3	X_+_5176416_5176937_5177010_5177070_5177244_5177291 5_Junction_163371_Junction_163373 J002 3_Junction_163373_Junction_163375_Junction_163376 J001 5_Junction_163374_Junction_163375 J001																									0%		9.56986491566667%
T03G11.3 X_+_5176416_5176937_5177010_5177070_5177244_5177291 5_Junction_163371_Junction_163373 J002 3_Junction_163373_Junction_163375_Junction_163376 J001 5_Junction_163374_Junction_163375 J002	T03G11.3	WBGene00020196	T03G11.3	X_+_5176416_5176937_5177010_5177070_5177244_5177291 5_Junction_163371_Junction_163373 J002 3_Junction_163373_Junction_163375_Junction_163376 J001 5_Junction_163374_Junction_163375 J002																									0%		2.15227441766667%
T03G11.3 X_+_5176416_5176937_5177010_5177070_5177244_5177291 5_Junction_163371_Junction_163373 J002 3_Junction_163373_Junction_163375_Junction_163376 J002 5_Junction_163374_Junction_163375 J001	T03G11.3	WBGene00020196	T03G11.3	X_+_5176416_5176937_5177010_5177070_5177244_5177291 5_Junction_163371_Junction_163373 J002 3_Junction_163373_Junction_163375_Junction_163376 J002 5_Junction_163374_Junction_163375 J001																									0%		3.11875778663333%
T03G11.3 X_+_5176416_5176937_5177010_5177070_5177244_5177291 5_Junction_163371_Junction_163373 J002 3_Junction_163373_Junction_163375_Junction_163376 J002 5_Junction_163374_Junction_163375 J002	T03G11.3	WBGene00020196	T03G11.3	X_+_5176416_5176937_5177010_5177070_5177244_5177291 5_Junction_163371_Junction_163373 J002 3_Junction_163373_Junction_163375_Junction_163376 J002 5_Junction_163374_Junction_163375 J002																									0%		0.7507745467%
T03G11.3 X_+_5176416_5176937_5177010_5177070_5177244_5177291 5_Junction_163371_Junction_163373 J002 3_Junction_163373_Junction_163375_Junction_163376 J003 5_Junction_163374_Junction_163375 J001	T03G11.3	WBGene00020196	T03G11.3	X_+_5176416_5176937_5177010_5177070_5177244_5177291 5_Junction_163371_Junction_163373 J002 3_Junction_163373_Junction_163375_Junction_163376 J003 5_Junction_163374_Junction_163375 J001																									0%		11.2188782977%
T03G11.3 X_+_5176416_5176937_5177010_5177070_5177244_5177291 5_Junction_163371_Junction_163373 J002 3_Junction_163373_Junction_163375_Junction_163376 J003 5_Junction_163374_Junction_163375 J002	T03G11.3	WBGene00020196	T03G11.3	X_+_5176416_5176937_5177010_5177070_5177244_5177291 5_Junction_163371_Junction_163373 J002 3_Junction_163373_Junction_163375_Junction_163376 J003 5_Junction_163374_Junction_163375 J002																									0%		2.4861167023%
T03G11.3 X_+_5177010_5177070_5177244_5177247_5177291 3_Junction_121454_Junction_121455_Junction_121456 J001 5_Junction_121452_Junction_121454 J001	T03G11.3	WBGene00020196	T03G11.3	X_+_5177010_5177070_5177244_5177247_5177291 3_Junction_121454_Junction_121455_Junction_121456 J001 5_Junction_121452_Junction_121454 J001						4.494125%																									14.5830075%
T03G11.3 X_+_5177010_5177070_5177244_5177247_5177291 3_Junction_121454_Junction_121455_Junction_121456 J001 5_Junction_121452_Junction_121454 J002	T03G11.3	WBGene00020196	T03G11.3	X_+_5177010_5177070_5177244_5177247_5177291 3_Junction_121454_Junction_121455_Junction_121456 J001 5_Junction_121452_Junction_121454 J002						0.282541666666667%																									12.3119925%
T03G11.3 X_+_5177010_5177070_5177244_5177247_5177291 3_Junction_121454_Junction_121455_Junction_121456 J002 5_Junction_121452_Junction_121454 J001	T03G11.3	WBGene00020196	T03G11.3	X_+_5177010_5177070_5177244_5177247_5177291 3_Junction_121454_Junction_121455_Junction_121456 J002 5_Junction_121452_Junction_121454 J001						86.4475416666667%																									44.6499625%
T03G11.3 X_+_5177010_5177070_5177244_5177247_5177291 3_Junction_121454_Junction_121455_Junction_121456 J002 5_Junction_121452_Junction_121454 J002	T03G11.3	WBGene00020196	T03G11.3	X_+_5177010_5177070_5177244_5177247_5177291 3_Junction_121454_Junction_121455_Junction_121456 J002 5_Junction_121452_Junction_121454 J002						3.43579166666667%																									23.3450375%
T03G11.3 X_+_5177010_5177070_5177244_5177247_5177291 3_Junction_121454_Junction_121455_Junction_121456 J003 5_Junction_121452_Junction_121454 J001	T03G11.3	WBGene00020196	T03G11.3	X_+_5177010_5177070_5177244_5177247_5177291 3_Junction_121454_Junction_121455_Junction_121456 J003 5_Junction_121452_Junction_121454 J001						5.15833333333333%																									3.3443985%
T03G11.3 X_+_5177010_5177070_5177244_5177247_5177291 3_Junction_121454_Junction_121455_Junction_121456 J003 5_Junction_121452_Junction_121454 J002	T03G11.3	WBGene00020196	T03G11.3	X_+_5177010_5177070_5177244_5177247_5177291 3_Junction_121454_Junction_121455_Junction_121456 J003 5_Junction_121452_Junction_121454 J002						0.181666666666667%																									1.7706015%
T03G11.3 X_+_5177010_5177070_5177244_5177247_5177291 3_Junction_121854_Junction_121855_Junction_121856 J001 5_Junction_121852_Junction_121854 J001	T03G11.3	WBGene00020196	T03G11.3	X_+_5177010_5177070_5177244_5177247_5177291 3_Junction_121854_Junction_121855_Junction_121856 J001 5_Junction_121852_Junction_121854 J001						4.494125%																						2.517261%
T03G11.3 X_+_5177010_5177070_5177244_5177247_5177291 3_Junction_121854_Junction_121855_Junction_121856 J001 5_Junction_121852_Junction_121854 J002	T03G11.3	WBGene00020196	T03G11.3	X_+_5177010_5177070_5177244_5177247_5177291 3_Junction_121854_Junction_121855_Junction_121856 J001 5_Junction_121852_Junction_121854 J002						0.282541666666667%																						87.240239%
T03G11.3 X_+_5177010_5177070_5177244_5177247_5177291 3_Junction_121854_Junction_121855_Junction_121856 J002 5_Junction_121852_Junction_121854 J001	T03G11.3	WBGene00020196	T03G11.3	X_+_5177010_5177070_5177244_5177247_5177291 3_Junction_121854_Junction_121855_Junction_121856 J002 5_Junction_121852_Junction_121854 J001						86.4475416666667%																						0.350239%
T03G11.3 X_+_5177010_5177070_5177244_5177247_5177291 3_Junction_121854_Junction_121855_Junction_121856 J002 5_Junction_121852_Junction_121854 J002	T03G11.3	WBGene00020196	T03G11.3	X_+_5177010_5177070_5177244_5177247_5177291 3_Junction_121854_Junction_121855_Junction_121856 J002 5_Junction_121852_Junction_121854 J002						3.43579166666667%																						9.892261%
T03G11.3 X_+_5177010_5177070_5177244_5177247_5177291 3_Junction_121854_Junction_121855_Junction_121856 J003 5_Junction_121852_Junction_121854 J001	T03G11.3	WBGene00020196	T03G11.3	X_+_5177010_5177070_5177244_5177247_5177291 3_Junction_121854_Junction_121855_Junction_121856 J003 5_Junction_121852_Junction_121854 J001						5.15833333333333%																						0%
T03G11.3 X_+_5177010_5177070_5177244_5177247_5177291 3_Junction_121854_Junction_121855_Junction_121856 J003 5_Junction_121852_Junction_121854 J002	T03G11.3	WBGene00020196	T03G11.3	X_+_5177010_5177070_5177244_5177247_5177291 3_Junction_121854_Junction_121855_Junction_121856 J003 5_Junction_121852_Junction_121854 J002						0.181666666666667%																						0%
T03G11.3 X_+_5177010_5177070_5177244_5177247_5177291 3_Junction_155065_Junction_155067_Junction_155069 J001 5_Junction_155063_Junction_155065 J001	T03G11.3	WBGene00020196	T03G11.3	X_+_5177010_5177070_5177244_5177247_5177291 3_Junction_155065_Junction_155067_Junction_155069 J001 5_Junction_155063_Junction_155065 J001	0.32415825%																														14.5830075%
T03G11.3 X_+_5177010_5177070_5177244_5177247_5177291 3_Junction_155065_Junction_155067_Junction_155069 J001 5_Junction_155063_Junction_155065 J002	T03G11.3	WBGene00020196	T03G11.3	X_+_5177010_5177070_5177244_5177247_5177291 3_Junction_155065_Junction_155067_Junction_155069 J001 5_Junction_155063_Junction_155065 J002	0.00334175%																														12.3119925%
T03G11.3 X_+_5177010_5177070_5177244_5177247_5177291 3_Junction_155065_Junction_155067_Junction_155069 J002 5_Junction_155063_Junction_155065 J001	T03G11.3	WBGene00020196	T03G11.3	X_+_5177010_5177070_5177244_5177247_5177291 3_Junction_155065_Junction_155067_Junction_155069 J002 5_Junction_155063_Junction_155065 J001	95.3626095%																														44.6499625%
T03G11.3 X_+_5177010_5177070_5177244_5177247_5177291 3_Junction_155065_Junction_155067_Junction_155069 J002 5_Junction_155063_Junction_155065 J002	T03G11.3	WBGene00020196	T03G11.3	X_+_5177010_5177070_5177244_5177247_5177291 3_Junction_155065_Junction_155067_Junction_155069 J002 5_Junction_155063_Junction_155065 J002	0.4048905%																														23.3450375%
T03G11.3 X_+_5177010_5177070_5177244_5177247_5177291 3_Junction_155065_Junction_155067_Junction_155069 J003 5_Junction_155063_Junction_155065 J001	T03G11.3	WBGene00020196	T03G11.3	X_+_5177010_5177070_5177244_5177247_5177291 3_Junction_155065_Junction_155067_Junction_155069 J003 5_Junction_155063_Junction_155065 J001	3.883202%																														3.3443985%
T03G11.3 X_+_5177010_5177070_5177244_5177247_5177291 3_Junction_155065_Junction_155067_Junction_155069 J003 5_Junction_155063_Junction_155065 J002	T03G11.3	WBGene00020196	T03G11.3	X_+_5177010_5177070_5177244_5177247_5177291 3_Junction_155065_Junction_155067_Junction_155069 J003 5_Junction_155063_Junction_155065 J002	0.024298%																														1.7706015%
T03G11.3 X_+_5177010_5177070_5177244_5177247_5177291 3_Junction_157050_Junction_157052_Junction_157054 J001 5_Junction_157048_Junction_157050 J001	T03G11.3	WBGene00020196	T03G11.3	X_+_5177010_5177070_5177244_5177247_5177291 3_Junction_157050_Junction_157052_Junction_157054 J001 5_Junction_157048_Junction_157050 J001	0.32415825%																											2.517261%
T03G11.3 X_+_5177010_5177070_5177244_5177247_5177291 3_Junction_157050_Junction_157052_Junction_157054 J001 5_Junction_157048_Junction_157050 J002	T03G11.3	WBGene00020196	T03G11.3	X_+_5177010_5177070_5177244_5177247_5177291 3_Junction_157050_Junction_157052_Junction_157054 J001 5_Junction_157048_Junction_157050 J002	0.00334175%																											87.240239%
T03G11.3 X_+_5177010_5177070_5177244_5177247_5177291 3_Junction_157050_Junction_157052_Junction_157054 J002 5_Junction_157048_Junction_157050 J001	T03G11.3	WBGene00020196	T03G11.3	X_+_5177010_5177070_5177244_5177247_5177291 3_Junction_157050_Junction_157052_Junction_157054 J002 5_Junction_157048_Junction_157050 J001	95.3626095%																											0.350239%
T03G11.3 X_+_5177010_5177070_5177244_5177247_5177291 3_Junction_157050_Junction_157052_Junction_157054 J002 5_Junction_157048_Junction_157050 J002	T03G11.3	WBGene00020196	T03G11.3	X_+_5177010_5177070_5177244_5177247_5177291 3_Junction_157050_Junction_157052_Junction_157054 J002 5_Junction_157048_Junction_157050 J002	0.4048905%																											9.892261%
T03G11.3 X_+_5177010_5177070_5177244_5177247_5177291 3_Junction_157050_Junction_157052_Junction_157054 J003 5_Junction_157048_Junction_157050 J001	T03G11.3	WBGene00020196	T03G11.3	X_+_5177010_5177070_5177244_5177247_5177291 3_Junction_157050_Junction_157052_Junction_157054 J003 5_Junction_157048_Junction_157050 J001	3.883202%																											0%
T03G11.3 X_+_5177010_5177070_5177244_5177247_5177291 3_Junction_157050_Junction_157052_Junction_157054 J003 5_Junction_157048_Junction_157050 J002	T03G11.3	WBGene00020196	T03G11.3	X_+_5177010_5177070_5177244_5177247_5177291 3_Junction_157050_Junction_157052_Junction_157054 J003 5_Junction_157048_Junction_157050 J002	0.024298%																											0%
T03G11.3 X_+_5177010_5177070_5177244_5177247_5177291 3_Junction_168411_Junction_168412_Junction_168414 J001 5_Junction_168409_Junction_168411 J001	T03G11.3	WBGene00020196	T03G11.3	X_+_5177010_5177070_5177244_5177247_5177291 3_Junction_168411_Junction_168412_Junction_168414 J001 5_Junction_168409_Junction_168411 J001																				0.91103%											14.5830075%
T03G11.3 X_+_5177010_5177070_5177244_5177247_5177291 3_Junction_168411_Junction_168412_Junction_168414 J001 5_Junction_168409_Junction_168411 J002	T03G11.3	WBGene00020196	T03G11.3	X_+_5177010_5177070_5177244_5177247_5177291 3_Junction_168411_Junction_168412_Junction_168414 J001 5_Junction_168409_Junction_168411 J002																				0.02647%											12.3119925%
T03G11.3 X_+_5177010_5177070_5177244_5177247_5177291 3_Junction_168411_Junction_168412_Junction_168414 J002 5_Junction_168409_Junction_168411 J001	T03G11.3	WBGene00020196	T03G11.3	X_+_5177010_5177070_5177244_5177247_5177291 3_Junction_168411_Junction_168412_Junction_168414 J002 5_Junction_168409_Junction_168411 J001																				85.8368835%											44.6499625%
T03G11.3 X_+_5177010_5177070_5177244_5177247_5177291 3_Junction_168411_Junction_168412_Junction_168414 J002 5_Junction_168409_Junction_168411 J002	T03G11.3	WBGene00020196	T03G11.3	X_+_5177010_5177070_5177244_5177247_5177291 3_Junction_168411_Junction_168412_Junction_168414 J002 5_Junction_168409_Junction_168411 J002																				0.8631165%											23.3450375%
T03G11.3 X_+_5177010_5177070_5177244_5177247_5177291 3_Junction_168411_Junction_168412_Junction_168414 J003 5_Junction_168409_Junction_168411 J001	T03G11.3	WBGene00020196	T03G11.3	X_+_5177010_5177070_5177244_5177247_5177291 3_Junction_168411_Junction_168412_Junction_168414 J003 5_Junction_168409_Junction_168411 J001																				12.2570865%											3.3443985%
T03G11.3 X_+_5177010_5177070_5177244_5177247_5177291 3_Junction_168411_Junction_168412_Junction_168414 J003 5_Junction_168409_Junction_168411 J002	T03G11.3	WBGene00020196	T03G11.3	X_+_5177010_5177070_5177244_5177247_5177291 3_Junction_168411_Junction_168412_Junction_168414 J003 5_Junction_168409_Junction_168411 J002																				0.1054135%											1.7706015%
T03G11.3 X_+_5177010_5177070_5177244_5177247_5177291 3_Junction_170624_Junction_170625_Junction_170627 J001 5_Junction_170622_Junction_170624 J001	T03G11.3	WBGene00020196	T03G11.3	X_+_5177010_5177070_5177244_5177247_5177291 3_Junction_170624_Junction_170625_Junction_170627 J001 5_Junction_170622_Junction_170624 J001																				0.91103%								2.517261%
T03G11.3 X_+_5177010_5177070_5177244_5177247_5177291 3_Junction_170624_Junction_170625_Junction_170627 J001 5_Junction_170622_Junction_170624 J002	T03G11.3	WBGene00020196	T03G11.3	X_+_5177010_5177070_5177244_5177247_5177291 3_Junction_170624_Junction_170625_Junction_170627 J001 5_Junction_170622_Junction_170624 J002																				0.02647%								87.240239%
T03G11.3 X_+_5177010_5177070_5177244_5177247_5177291 3_Junction_170624_Junction_170625_Junction_170627 J002 5_Junction_170622_Junction_170624 J001	T03G11.3	WBGene00020196	T03G11.3	X_+_5177010_5177070_5177244_5177247_5177291 3_Junction_170624_Junction_170625_Junction_170627 J002 5_Junction_170622_Junction_170624 J001																				85.8368835%								0.350239%
T03G11.3 X_+_5177010_5177070_5177244_5177247_5177291 3_Junction_170624_Junction_170625_Junction_170627 J002 5_Junction_170622_Junction_170624 J002	T03G11.3	WBGene00020196	T03G11.3	X_+_5177010_5177070_5177244_5177247_5177291 3_Junction_170624_Junction_170625_Junction_170627 J002 5_Junction_170622_Junction_170624 J002																				0.8631165%								9.892261%
T03G11.3 X_+_5177010_5177070_5177244_5177247_5177291 3_Junction_170624_Junction_170625_Junction_170627 J003 5_Junction_170622_Junction_170624 J001	T03G11.3	WBGene00020196	T03G11.3	X_+_5177010_5177070_5177244_5177247_5177291 3_Junction_170624_Junction_170625_Junction_170627 J003 5_Junction_170622_Junction_170624 J001																				12.2570865%								0%
T03G11.3 X_+_5177010_5177070_5177244_5177247_5177291 3_Junction_170624_Junction_170625_Junction_170627 J003 5_Junction_170622_Junction_170624 J002	T03G11.3	WBGene00020196	T03G11.3	X_+_5177010_5177070_5177244_5177247_5177291 3_Junction_170624_Junction_170625_Junction_170627 J003 5_Junction_170622_Junction_170624 J002																				0.1054135%								0%
M6.4 X_+_631110_631280_631345_631628_631688_632426 3_Junction_101119_Junction_101131 J001 3_Junction_101118_Junction_101124 J001 5_Junction_101117_Junction_101118_Junction_101119 J001	M6.4	WBGene00019776	M6.4	X_+_631110_631280_631345_631628_631688_632426 3_Junction_101119_Junction_101131 J001 3_Junction_101118_Junction_101124 J001 5_Junction_101117_Junction_101118_Junction_101119 J001							0.00513773085%
M6.4 X_+_631110_631280_631345_631628_631688_632426 3_Junction_101119_Junction_101131 J001 3_Junction_101118_Junction_101124 J001 5_Junction_101117_Junction_101118_Junction_101119 J002	M6.4	WBGene00019776	M6.4	X_+_631110_631280_631345_631628_631688_632426 3_Junction_101119_Junction_101131 J001 3_Junction_101118_Junction_101124 J001 5_Junction_101117_Junction_101118_Junction_101119 J002							0.7563076596%
M6.4 X_+_631110_631280_631345_631628_631688_632426 3_Junction_101119_Junction_101131 J001 3_Junction_101118_Junction_101124 J001 5_Junction_101117_Junction_101118_Junction_101119 J003	M6.4	WBGene00019776	M6.4	X_+_631110_631280_631345_631628_631688_632426 3_Junction_101119_Junction_101131 J001 3_Junction_101118_Junction_101124 J001 5_Junction_101117_Junction_101118_Junction_101119 J003							0.00732253815%
M6.4 X_+_631110_631280_631345_631628_631688_632426 3_Junction_101119_Junction_101131 J001 3_Junction_101118_Junction_101124 J002 5_Junction_101117_Junction_101118_Junction_101119 J001	M6.4	WBGene00019776	M6.4	X_+_631110_631280_631345_631628_631688_632426 3_Junction_101119_Junction_101131 J001 3_Junction_101118_Junction_101124 J002 5_Junction_101117_Junction_101118_Junction_101119 J001							0.00011026915%
M6.4 X_+_631110_631280_631345_631628_631688_632426 3_Junction_101119_Junction_101131 J001 3_Junction_101118_Junction_101124 J002 5_Junction_101117_Junction_101118_Junction_101119 J002	M6.4	WBGene00019776	M6.4	X_+_631110_631280_631345_631628_631688_632426 3_Junction_101119_Junction_101131 J001 3_Junction_101118_Junction_101124 J002 5_Junction_101117_Junction_101118_Junction_101119 J002							0.0110413404%
M6.4 X_+_631110_631280_631345_631628_631688_632426 3_Junction_101119_Junction_101131 J001 3_Junction_101118_Junction_101124 J002 5_Junction_101117_Junction_101118_Junction_101119 J003	M6.4	WBGene00019776	M6.4	X_+_631110_631280_631345_631628_631688_632426 3_Junction_101119_Junction_101131 J001 3_Junction_101118_Junction_101124 J002 5_Junction_101117_Junction_101118_Junction_101119 J003							9.096185e-05%
M6.4 X_+_631110_631280_631345_631628_631688_632426 3_Junction_101119_Junction_101131 J002 3_Junction_101118_Junction_101124 J001 5_Junction_101117_Junction_101118_Junction_101119 J001	M6.4	WBGene00019776	M6.4	X_+_631110_631280_631345_631628_631688_632426 3_Junction_101119_Junction_101131 J002 3_Junction_101118_Junction_101124 J001 5_Junction_101117_Junction_101118_Junction_101119 J001							0.69575451915%
M6.4 X_+_631110_631280_631345_631628_631688_632426 3_Junction_101119_Junction_101131 J002 3_Junction_101118_Junction_101124 J001 5_Junction_101117_Junction_101118_Junction_101119 J002	M6.4	WBGene00019776	M6.4	X_+_631110_631280_631345_631628_631688_632426 3_Junction_101119_Junction_101131 J002 3_Junction_101118_Junction_101124 J001 5_Junction_101117_Junction_101118_Junction_101119 J002							96.1970513404%
M6.4 X_+_631110_631280_631345_631628_631688_632426 3_Junction_101119_Junction_101131 J002 3_Junction_101118_Junction_101124 J001 5_Junction_101117_Junction_101118_Junction_101119 J003	M6.4	WBGene00019776	M6.4	X_+_631110_631280_631345_631628_631688_632426 3_Junction_101119_Junction_101131 J002 3_Junction_101118_Junction_101124 J001 5_Junction_101117_Junction_101118_Junction_101119 J003							0.82090921185%
M6.4 X_+_631110_631280_631345_631628_631688_632426 3_Junction_101119_Junction_101131 J002 3_Junction_101118_Junction_101124 J002 5_Junction_101117_Junction_101118_Junction_101119 J001	M6.4	WBGene00019776	M6.4	X_+_631110_631280_631345_631628_631688_632426 3_Junction_101119_Junction_101131 J002 3_Junction_101118_Junction_101124 J002 5_Junction_101117_Junction_101118_Junction_101119 J001							0.01399748085%
M6.4 X_+_631110_631280_631345_631628_631688_632426 3_Junction_101119_Junction_101131 J002 3_Junction_101118_Junction_101124 J002 5_Junction_101117_Junction_101118_Junction_101119 J002	M6.4	WBGene00019776	M6.4	X_+_631110_631280_631345_631628_631688_632426 3_Junction_101119_Junction_101131 J002 3_Junction_101118_Junction_101124 J002 5_Junction_101117_Junction_101118_Junction_101119 J002							1.4830996596%
M6.4 X_+_631110_631280_631345_631628_631688_632426 3_Junction_101119_Junction_101131 J002 3_Junction_101118_Junction_101124 J002 5_Junction_101117_Junction_101118_Junction_101119 J003	M6.4	WBGene00019776	M6.4	X_+_631110_631280_631345_631628_631688_632426 3_Junction_101119_Junction_101131 J002 3_Junction_101118_Junction_101124 J002 5_Junction_101117_Junction_101118_Junction_101119 J003							0.01167728815%
M6.4 X_+_631110_631280_631345_631628_631688_632426 3_Junction_103971_Junction_103984 J001 3_Junction_103970_Junction_103977 J001 5_Junction_103969_Junction_103970_Junction_103971 J001	M6.4	WBGene00019776	M6.4	X_+_631110_631280_631345_631628_631688_632426 3_Junction_103971_Junction_103984 J001 3_Junction_103970_Junction_103977 J001 5_Junction_103969_Junction_103970_Junction_103971 J001							0.00513773085%
M6.4 X_+_631110_631280_631345_631628_631688_632426 3_Junction_103971_Junction_103984 J001 3_Junction_103970_Junction_103977 J001 5_Junction_103969_Junction_103970_Junction_103971 J002	M6.4	WBGene00019776	M6.4	X_+_631110_631280_631345_631628_631688_632426 3_Junction_103971_Junction_103984 J001 3_Junction_103970_Junction_103977 J001 5_Junction_103969_Junction_103970_Junction_103971 J002							0.7563076596%
M6.4 X_+_631110_631280_631345_631628_631688_632426 3_Junction_103971_Junction_103984 J001 3_Junction_103970_Junction_103977 J001 5_Junction_103969_Junction_103970_Junction_103971 J003	M6.4	WBGene00019776	M6.4	X_+_631110_631280_631345_631628_631688_632426 3_Junction_103971_Junction_103984 J001 3_Junction_103970_Junction_103977 J001 5_Junction_103969_Junction_103970_Junction_103971 J003							0.00732253815%
M6.4 X_+_631110_631280_631345_631628_631688_632426 3_Junction_103971_Junction_103984 J001 3_Junction_103970_Junction_103977 J002 5_Junction_103969_Junction_103970_Junction_103971 J001	M6.4	WBGene00019776	M6.4	X_+_631110_631280_631345_631628_631688_632426 3_Junction_103971_Junction_103984 J001 3_Junction_103970_Junction_103977 J002 5_Junction_103969_Junction_103970_Junction_103971 J001							0.00011026915%
M6.4 X_+_631110_631280_631345_631628_631688_632426 3_Junction_103971_Junction_103984 J001 3_Junction_103970_Junction_103977 J002 5_Junction_103969_Junction_103970_Junction_103971 J002	M6.4	WBGene00019776	M6.4	X_+_631110_631280_631345_631628_631688_632426 3_Junction_103971_Junction_103984 J001 3_Junction_103970_Junction_103977 J002 5_Junction_103969_Junction_103970_Junction_103971 J002							0.0110413404%
M6.4 X_+_631110_631280_631345_631628_631688_632426 3_Junction_103971_Junction_103984 J001 3_Junction_103970_Junction_103977 J002 5_Junction_103969_Junction_103970_Junction_103971 J003	M6.4	WBGene00019776	M6.4	X_+_631110_631280_631345_631628_631688_632426 3_Junction_103971_Junction_103984 J001 3_Junction_103970_Junction_103977 J002 5_Junction_103969_Junction_103970_Junction_103971 J003							9.096185e-05%
M6.4 X_+_631110_631280_631345_631628_631688_632426 3_Junction_103971_Junction_103984 J002 3_Junction_103970_Junction_103977 J001 5_Junction_103969_Junction_103970_Junction_103971 J001	M6.4	WBGene00019776	M6.4	X_+_631110_631280_631345_631628_631688_632426 3_Junction_103971_Junction_103984 J002 3_Junction_103970_Junction_103977 J001 5_Junction_103969_Junction_103970_Junction_103971 J001							0.69575451915%
M6.4 X_+_631110_631280_631345_631628_631688_632426 3_Junction_103971_Junction_103984 J002 3_Junction_103970_Junction_103977 J001 5_Junction_103969_Junction_103970_Junction_103971 J002	M6.4	WBGene00019776	M6.4	X_+_631110_631280_631345_631628_631688_632426 3_Junction_103971_Junction_103984 J002 3_Junction_103970_Junction_103977 J001 5_Junction_103969_Junction_103970_Junction_103971 J002							96.1970513404%
M6.4 X_+_631110_631280_631345_631628_631688_632426 3_Junction_103971_Junction_103984 J002 3_Junction_103970_Junction_103977 J001 5_Junction_103969_Junction_103970_Junction_103971 J003	M6.4	WBGene00019776	M6.4	X_+_631110_631280_631345_631628_631688_632426 3_Junction_103971_Junction_103984 J002 3_Junction_103970_Junction_103977 J001 5_Junction_103969_Junction_103970_Junction_103971 J003							0.82090921185%
M6.4 X_+_631110_631280_631345_631628_631688_632426 3_Junction_103971_Junction_103984 J002 3_Junction_103970_Junction_103977 J002 5_Junction_103969_Junction_103970_Junction_103971 J001	M6.4	WBGene00019776	M6.4	X_+_631110_631280_631345_631628_631688_632426 3_Junction_103971_Junction_103984 J002 3_Junction_103970_Junction_103977 J002 5_Junction_103969_Junction_103970_Junction_103971 J001							0.01399748085%
M6.4 X_+_631110_631280_631345_631628_631688_632426 3_Junction_103971_Junction_103984 J002 3_Junction_103970_Junction_103977 J002 5_Junction_103969_Junction_103970_Junction_103971 J002	M6.4	WBGene00019776	M6.4	X_+_631110_631280_631345_631628_631688_632426 3_Junction_103971_Junction_103984 J002 3_Junction_103970_Junction_103977 J002 5_Junction_103969_Junction_103970_Junction_103971 J002							1.4830996596%
M6.4 X_+_631110_631280_631345_631628_631688_632426 3_Junction_103971_Junction_103984 J002 3_Junction_103970_Junction_103977 J002 5_Junction_103969_Junction_103970_Junction_103971 J003	M6.4	WBGene00019776	M6.4	X_+_631110_631280_631345_631628_631688_632426 3_Junction_103971_Junction_103984 J002 3_Junction_103970_Junction_103977 J002 5_Junction_103969_Junction_103970_Junction_103971 J003							0.01167728815%
M6.4 X_+_631110_631280_631345_631628_631688_632426 3_Junction_104103_Junction_104120 J001 3_Junction_104102_Junction_104111 J001 5_Junction_104101_Junction_104102_Junction_104103 J001	M6.4	WBGene00019776	M6.4	X_+_631110_631280_631345_631628_631688_632426 3_Junction_104103_Junction_104120 J001 3_Junction_104102_Junction_104111 J001 5_Junction_104101_Junction_104102_Junction_104103 J001							0.00513773085%						0%
M6.4 X_+_631110_631280_631345_631628_631688_632426 3_Junction_104103_Junction_104120 J001 3_Junction_104102_Junction_104111 J001 5_Junction_104101_Junction_104102_Junction_104103 J002	M6.4	WBGene00019776	M6.4	X_+_631110_631280_631345_631628_631688_632426 3_Junction_104103_Junction_104120 J001 3_Junction_104102_Junction_104111 J001 5_Junction_104101_Junction_104102_Junction_104103 J002							0.7563076596%						0%
M6.4 X_+_631110_631280_631345_631628_631688_632426 3_Junction_104103_Junction_104120 J001 3_Junction_104102_Junction_104111 J001 5_Junction_104101_Junction_104102_Junction_104103 J003	M6.4	WBGene00019776	M6.4	X_+_631110_631280_631345_631628_631688_632426 3_Junction_104103_Junction_104120 J001 3_Junction_104102_Junction_104111 J001 5_Junction_104101_Junction_104102_Junction_104103 J003							0.00732253815%						0%
M6.4 X_+_631110_631280_631345_631628_631688_632426 3_Junction_104103_Junction_104120 J001 3_Junction_104102_Junction_104111 J002 5_Junction_104101_Junction_104102_Junction_104103 J001	M6.4	WBGene00019776	M6.4	X_+_631110_631280_631345_631628_631688_632426 3_Junction_104103_Junction_104120 J001 3_Junction_104102_Junction_104111 J002 5_Junction_104101_Junction_104102_Junction_104103 J001							0.00011026915%						0%
M6.4 X_+_631110_631280_631345_631628_631688_632426 3_Junction_104103_Junction_104120 J001 3_Junction_104102_Junction_104111 J002 5_Junction_104101_Junction_104102_Junction_104103 J002	M6.4	WBGene00019776	M6.4	X_+_631110_631280_631345_631628_631688_632426 3_Junction_104103_Junction_104120 J001 3_Junction_104102_Junction_104111 J002 5_Junction_104101_Junction_104102_Junction_104103 J002							0.0110413404%						0%
M6.4 X_+_631110_631280_631345_631628_631688_632426 3_Junction_104103_Junction_104120 J001 3_Junction_104102_Junction_104111 J002 5_Junction_104101_Junction_104102_Junction_104103 J003	M6.4	WBGene00019776	M6.4	X_+_631110_631280_631345_631628_631688_632426 3_Junction_104103_Junction_104120 J001 3_Junction_104102_Junction_104111 J002 5_Junction_104101_Junction_104102_Junction_104103 J003							9.096185e-05%						0%
M6.4 X_+_631110_631280_631345_631628_631688_632426 3_Junction_104103_Junction_104120 J002 3_Junction_104102_Junction_104111 J001 5_Junction_104101_Junction_104102_Junction_104103 J001	M6.4	WBGene00019776	M6.4	X_+_631110_631280_631345_631628_631688_632426 3_Junction_104103_Junction_104120 J002 3_Junction_104102_Junction_104111 J001 5_Junction_104101_Junction_104102_Junction_104103 J001							0.69575451915%						0%
M6.4 X_+_631110_631280_631345_631628_631688_632426 3_Junction_104103_Junction_104120 J002 3_Junction_104102_Junction_104111 J001 5_Junction_104101_Junction_104102_Junction_104103 J002	M6.4	WBGene00019776	M6.4	X_+_631110_631280_631345_631628_631688_632426 3_Junction_104103_Junction_104120 J002 3_Junction_104102_Junction_104111 J001 5_Junction_104101_Junction_104102_Junction_104103 J002							96.1970513404%						100%
M6.4 X_+_631110_631280_631345_631628_631688_632426 3_Junction_104103_Junction_104120 J002 3_Junction_104102_Junction_104111 J001 5_Junction_104101_Junction_104102_Junction_104103 J003	M6.4	WBGene00019776	M6.4	X_+_631110_631280_631345_631628_631688_632426 3_Junction_104103_Junction_104120 J002 3_Junction_104102_Junction_104111 J001 5_Junction_104101_Junction_104102_Junction_104103 J003							0.82090921185%						0%
M6.4 X_+_631110_631280_631345_631628_631688_632426 3_Junction_104103_Junction_104120 J002 3_Junction_104102_Junction_104111 J002 5_Junction_104101_Junction_104102_Junction_104103 J001	M6.4	WBGene00019776	M6.4	X_+_631110_631280_631345_631628_631688_632426 3_Junction_104103_Junction_104120 J002 3_Junction_104102_Junction_104111 J002 5_Junction_104101_Junction_104102_Junction_104103 J001							0.01399748085%						0%
M6.4 X_+_631110_631280_631345_631628_631688_632426 3_Junction_104103_Junction_104120 J002 3_Junction_104102_Junction_104111 J002 5_Junction_104101_Junction_104102_Junction_104103 J002	M6.4	WBGene00019776	M6.4	X_+_631110_631280_631345_631628_631688_632426 3_Junction_104103_Junction_104120 J002 3_Junction_104102_Junction_104111 J002 5_Junction_104101_Junction_104102_Junction_104103 J002							1.4830996596%						0%
M6.4 X_+_631110_631280_631345_631628_631688_632426 3_Junction_104103_Junction_104120 J002 3_Junction_104102_Junction_104111 J002 5_Junction_104101_Junction_104102_Junction_104103 J003	M6.4	WBGene00019776	M6.4	X_+_631110_631280_631345_631628_631688_632426 3_Junction_104103_Junction_104120 J002 3_Junction_104102_Junction_104111 J002 5_Junction_104101_Junction_104102_Junction_104103 J003							0.01167728815%						0%
M6.4 X_+_631110_631280_631345_631628_631688_632426 3_Junction_106556_Junction_106573 J001 3_Junction_106555_Junction_106564 J001 5_Junction_106554_Junction_106555_Junction_106556 J001	M6.4	WBGene00019776	M6.4	X_+_631110_631280_631345_631628_631688_632426 3_Junction_106556_Junction_106573 J001 3_Junction_106555_Junction_106564 J001 5_Junction_106554_Junction_106555_Junction_106556 J001							0.00513773085%					0%
M6.4 X_+_631110_631280_631345_631628_631688_632426 3_Junction_106556_Junction_106573 J001 3_Junction_106555_Junction_106564 J001 5_Junction_106554_Junction_106555_Junction_106556 J002	M6.4	WBGene00019776	M6.4	X_+_631110_631280_631345_631628_631688_632426 3_Junction_106556_Junction_106573 J001 3_Junction_106555_Junction_106564 J001 5_Junction_106554_Junction_106555_Junction_106556 J002							0.7563076596%					25%
M6.4 X_+_631110_631280_631345_631628_631688_632426 3_Junction_106556_Junction_106573 J001 3_Junction_106555_Junction_106564 J001 5_Junction_106554_Junction_106555_Junction_106556 J003	M6.4	WBGene00019776	M6.4	X_+_631110_631280_631345_631628_631688_632426 3_Junction_106556_Junction_106573 J001 3_Junction_106555_Junction_106564 J001 5_Junction_106554_Junction_106555_Junction_106556 J003							0.00732253815%					25%
M6.4 X_+_631110_631280_631345_631628_631688_632426 3_Junction_106556_Junction_106573 J001 3_Junction_106555_Junction_106564 J002 5_Junction_106554_Junction_106555_Junction_106556 J001	M6.4	WBGene00019776	M6.4	X_+_631110_631280_631345_631628_631688_632426 3_Junction_106556_Junction_106573 J001 3_Junction_106555_Junction_106564 J002 5_Junction_106554_Junction_106555_Junction_106556 J001							0.00011026915%					0%
M6.4 X_+_631110_631280_631345_631628_631688_632426 3_Junction_106556_Junction_106573 J001 3_Junction_106555_Junction_106564 J002 5_Junction_106554_Junction_106555_Junction_106556 J002	M6.4	WBGene00019776	M6.4	X_+_631110_631280_631345_631628_631688_632426 3_Junction_106556_Junction_106573 J001 3_Junction_106555_Junction_106564 J002 5_Junction_106554_Junction_106555_Junction_106556 J002							0.0110413404%					0%
M6.4 X_+_631110_631280_631345_631628_631688_632426 3_Junction_106556_Junction_106573 J001 3_Junction_106555_Junction_106564 J002 5_Junction_106554_Junction_106555_Junction_106556 J003	M6.4	WBGene00019776	M6.4	X_+_631110_631280_631345_631628_631688_632426 3_Junction_106556_Junction_106573 J001 3_Junction_106555_Junction_106564 J002 5_Junction_106554_Junction_106555_Junction_106556 J003							9.096185e-05%					0%
M6.4 X_+_631110_631280_631345_631628_631688_632426 3_Junction_106556_Junction_106573 J002 3_Junction_106555_Junction_106564 J001 5_Junction_106554_Junction_106555_Junction_106556 J001	M6.4	WBGene00019776	M6.4	X_+_631110_631280_631345_631628_631688_632426 3_Junction_106556_Junction_106573 J002 3_Junction_106555_Junction_106564 J001 5_Junction_106554_Junction_106555_Junction_106556 J001							0.69575451915%					0%
M6.4 X_+_631110_631280_631345_631628_631688_632426 3_Junction_106556_Junction_106573 J002 3_Junction_106555_Junction_106564 J001 5_Junction_106554_Junction_106555_Junction_106556 J002	M6.4	WBGene00019776	M6.4	X_+_631110_631280_631345_631628_631688_632426 3_Junction_106556_Junction_106573 J002 3_Junction_106555_Junction_106564 J001 5_Junction_106554_Junction_106555_Junction_106556 J002							96.1970513404%					50%
M6.4 X_+_631110_631280_631345_631628_631688_632426 3_Junction_106556_Junction_106573 J002 3_Junction_106555_Junction_106564 J001 5_Junction_106554_Junction_106555_Junction_106556 J003	M6.4	WBGene00019776	M6.4	X_+_631110_631280_631345_631628_631688_632426 3_Junction_106556_Junction_106573 J002 3_Junction_106555_Junction_106564 J001 5_Junction_106554_Junction_106555_Junction_106556 J003							0.82090921185%					0%
M6.4 X_+_631110_631280_631345_631628_631688_632426 3_Junction_106556_Junction_106573 J002 3_Junction_106555_Junction_106564 J002 5_Junction_106554_Junction_106555_Junction_106556 J001	M6.4	WBGene00019776	M6.4	X_+_631110_631280_631345_631628_631688_632426 3_Junction_106556_Junction_106573 J002 3_Junction_106555_Junction_106564 J002 5_Junction_106554_Junction_106555_Junction_106556 J001							0.01399748085%					0%
M6.4 X_+_631110_631280_631345_631628_631688_632426 3_Junction_106556_Junction_106573 J002 3_Junction_106555_Junction_106564 J002 5_Junction_106554_Junction_106555_Junction_106556 J002	M6.4	WBGene00019776	M6.4	X_+_631110_631280_631345_631628_631688_632426 3_Junction_106556_Junction_106573 J002 3_Junction_106555_Junction_106564 J002 5_Junction_106554_Junction_106555_Junction_106556 J002							1.4830996596%					0%
M6.4 X_+_631110_631280_631345_631628_631688_632426 3_Junction_106556_Junction_106573 J002 3_Junction_106555_Junction_106564 J002 5_Junction_106554_Junction_106555_Junction_106556 J003	M6.4	WBGene00019776	M6.4	X_+_631110_631280_631345_631628_631688_632426 3_Junction_106556_Junction_106573 J002 3_Junction_106555_Junction_106564 J002 5_Junction_106554_Junction_106555_Junction_106556 J003							0.01167728815%					0%
M6.4 X_+_631110_631280_631345_631628_631688_632426 3_Junction_107761_Junction_107776 J001 3_Junction_107760_Junction_107768 J001 5_Junction_107759_Junction_107760_Junction_107761 J001	M6.4	WBGene00019776	M6.4	X_+_631110_631280_631345_631628_631688_632426 3_Junction_107761_Junction_107776 J001 3_Junction_107760_Junction_107768 J001 5_Junction_107759_Junction_107760_Junction_107761 J001						0%	0.00513773085%
M6.4 X_+_631110_631280_631345_631628_631688_632426 3_Junction_107761_Junction_107776 J001 3_Junction_107760_Junction_107768 J001 5_Junction_107759_Junction_107760_Junction_107761 J002	M6.4	WBGene00019776	M6.4	X_+_631110_631280_631345_631628_631688_632426 3_Junction_107761_Junction_107776 J001 3_Junction_107760_Junction_107768 J001 5_Junction_107759_Junction_107760_Junction_107761 J002						0.7015878506%	0.7563076596%
M6.4 X_+_631110_631280_631345_631628_631688_632426 3_Junction_107761_Junction_107776 J001 3_Junction_107760_Junction_107768 J001 5_Junction_107759_Junction_107760_Junction_107761 J003	M6.4	WBGene00019776	M6.4	X_+_631110_631280_631345_631628_631688_632426 3_Junction_107761_Junction_107776 J001 3_Junction_107760_Junction_107768 J001 5_Junction_107759_Junction_107760_Junction_107761 J003						0.0189501494%	0.00732253815%
M6.4 X_+_631110_631280_631345_631628_631688_632426 3_Junction_107761_Junction_107776 J001 3_Junction_107760_Junction_107768 J002 5_Junction_107759_Junction_107760_Junction_107761 J001	M6.4	WBGene00019776	M6.4	X_+_631110_631280_631345_631628_631688_632426 3_Junction_107761_Junction_107776 J001 3_Junction_107760_Junction_107768 J002 5_Junction_107759_Junction_107760_Junction_107761 J001						0%	0.00011026915%
M6.4 X_+_631110_631280_631345_631628_631688_632426 3_Junction_107761_Junction_107776 J001 3_Junction_107760_Junction_107768 J002 5_Junction_107759_Junction_107760_Junction_107761 J002	M6.4	WBGene00019776	M6.4	X_+_631110_631280_631345_631628_631688_632426 3_Junction_107761_Junction_107776 J001 3_Junction_107760_Junction_107768 J002 5_Junction_107759_Junction_107760_Junction_107761 J002						0.0189501494%	0.0110413404%
M6.4 X_+_631110_631280_631345_631628_631688_632426 3_Junction_107761_Junction_107776 J001 3_Junction_107760_Junction_107768 J002 5_Junction_107759_Junction_107760_Junction_107761 J003	M6.4	WBGene00019776	M6.4	X_+_631110_631280_631345_631628_631688_632426 3_Junction_107761_Junction_107776 J001 3_Junction_107760_Junction_107768 J002 5_Junction_107759_Junction_107760_Junction_107761 J003						0.0005118506%	9.096185e-05%
M6.4 X_+_631110_631280_631345_631628_631688_632426 3_Junction_107761_Junction_107776 J002 3_Junction_107760_Junction_107768 J001 5_Junction_107759_Junction_107760_Junction_107761 J001	M6.4	WBGene00019776	M6.4	X_+_631110_631280_631345_631628_631688_632426 3_Junction_107761_Junction_107776 J002 3_Junction_107760_Junction_107768 J001 5_Junction_107759_Junction_107760_Junction_107761 J001						0.267813%	0.69575451915%
M6.4 X_+_631110_631280_631345_631628_631688_632426 3_Junction_107761_Junction_107776 J002 3_Junction_107760_Junction_107768 J001 5_Junction_107759_Junction_107760_Junction_107761 J002	M6.4	WBGene00019776	M6.4	X_+_631110_631280_631345_631628_631688_632426 3_Junction_107761_Junction_107776 J002 3_Junction_107760_Junction_107768 J001 5_Junction_107759_Junction_107760_Junction_107761 J002						97.0303221494%	96.1970513404%
M6.4 X_+_631110_631280_631345_631628_631688_632426 3_Junction_107761_Junction_107776 J002 3_Junction_107760_Junction_107768 J001 5_Junction_107759_Junction_107760_Junction_107761 J003	M6.4	WBGene00019776	M6.4	X_+_631110_631280_631345_631628_631688_632426 3_Junction_107761_Junction_107776 J002 3_Junction_107760_Junction_107768 J001 5_Junction_107759_Junction_107760_Junction_107761 J003						0.834660183933333%	0.82090921185%
M6.4 X_+_631110_631280_631345_631628_631688_632426 3_Junction_107761_Junction_107776 J002 3_Junction_107760_Junction_107768 J002 5_Junction_107759_Junction_107760_Junction_107761 J001	M6.4	WBGene00019776	M6.4	X_+_631110_631280_631345_631628_631688_632426 3_Junction_107761_Junction_107776 J002 3_Junction_107760_Junction_107768 J002 5_Junction_107759_Junction_107760_Junction_107761 J001						0.002187%	0.01399748085%
M6.4 X_+_631110_631280_631345_631628_631688_632426 3_Junction_107761_Junction_107776 J002 3_Junction_107760_Junction_107768 J002 5_Junction_107759_Junction_107760_Junction_107761 J002	M6.4	WBGene00019776	M6.4	X_+_631110_631280_631345_631628_631688_632426 3_Junction_107761_Junction_107776 J002 3_Junction_107760_Junction_107768 J002 5_Junction_107759_Junction_107760_Junction_107761 J002						1.10247318393333%	1.4830996596%
M6.4 X_+_631110_631280_631345_631628_631688_632426 3_Junction_107761_Junction_107776 J002 3_Junction_107760_Junction_107768 J002 5_Junction_107759_Junction_107760_Junction_107761 J003	M6.4	WBGene00019776	M6.4	X_+_631110_631280_631345_631628_631688_632426 3_Junction_107761_Junction_107776 J002 3_Junction_107760_Junction_107768 J002 5_Junction_107759_Junction_107760_Junction_107761 J003						0.0225444827333333%	0.01167728815%
M6.4 X_+_631110_631280_631345_631628_631688_632426 3_Junction_109059_Junction_109075 J001 3_Junction_109058_Junction_109068 J001 5_Junction_109057_Junction_109058_Junction_109059 J001	M6.4	WBGene00019776	M6.4	X_+_631110_631280_631345_631628_631688_632426 3_Junction_109059_Junction_109075 J001 3_Junction_109058_Junction_109068 J001 5_Junction_109057_Junction_109058_Junction_109059 J001							0.00513773085%														0%
M6.4 X_+_631110_631280_631345_631628_631688_632426 3_Junction_109059_Junction_109075 J001 3_Junction_109058_Junction_109068 J001 5_Junction_109057_Junction_109058_Junction_109059 J002	M6.4	WBGene00019776	M6.4	X_+_631110_631280_631345_631628_631688_632426 3_Junction_109059_Junction_109075 J001 3_Junction_109058_Junction_109068 J001 5_Junction_109057_Junction_109058_Junction_109059 J002							0.7563076596%														3.2816875%
M6.4 X_+_631110_631280_631345_631628_631688_632426 3_Junction_109059_Junction_109075 J001 3_Junction_109058_Junction_109068 J001 5_Junction_109057_Junction_109058_Junction_109059 J003	M6.4	WBGene00019776	M6.4	X_+_631110_631280_631345_631628_631688_632426 3_Junction_109059_Junction_109075 J001 3_Junction_109058_Junction_109068 J001 5_Junction_109057_Junction_109058_Junction_109059 J003							0.00732253815%														0.4688125%
M6.4 X_+_631110_631280_631345_631628_631688_632426 3_Junction_109059_Junction_109075 J001 3_Junction_109058_Junction_109068 J002 5_Junction_109057_Junction_109058_Junction_109059 J001	M6.4	WBGene00019776	M6.4	X_+_631110_631280_631345_631628_631688_632426 3_Junction_109059_Junction_109075 J001 3_Junction_109058_Junction_109068 J002 5_Junction_109057_Junction_109058_Junction_109059 J001							0.00011026915%														0%
M6.4 X_+_631110_631280_631345_631628_631688_632426 3_Junction_109059_Junction_109075 J001 3_Junction_109058_Junction_109068 J002 5_Junction_109057_Junction_109058_Junction_109059 J002	M6.4	WBGene00019776	M6.4	X_+_631110_631280_631345_631628_631688_632426 3_Junction_109059_Junction_109075 J001 3_Junction_109058_Junction_109068 J002 5_Junction_109057_Junction_109058_Junction_109059 J002							0.0110413404%														0.364875%
M6.4 X_+_631110_631280_631345_631628_631688_632426 3_Junction_109059_Junction_109075 J001 3_Junction_109058_Junction_109068 J002 5_Junction_109057_Junction_109058_Junction_109059 J003	M6.4	WBGene00019776	M6.4	X_+_631110_631280_631345_631628_631688_632426 3_Junction_109059_Junction_109075 J001 3_Junction_109058_Junction_109068 J002 5_Junction_109057_Junction_109058_Junction_109059 J003							9.096185e-05%														0.052125%
M6.4 X_+_631110_631280_631345_631628_631688_632426 3_Junction_109059_Junction_109075 J002 3_Junction_109058_Junction_109068 J001 5_Junction_109057_Junction_109058_Junction_109059 J001	M6.4	WBGene00019776	M6.4	X_+_631110_631280_631345_631628_631688_632426 3_Junction_109059_Junction_109075 J002 3_Junction_109058_Junction_109068 J001 5_Junction_109057_Junction_109058_Junction_109059 J001							0.69575451915%														0%
M6.4 X_+_631110_631280_631345_631628_631688_632426 3_Junction_109059_Junction_109075 J002 3_Junction_109058_Junction_109068 J001 5_Junction_109057_Junction_109058_Junction_109059 J002	M6.4	WBGene00019776	M6.4	X_+_631110_631280_631345_631628_631688_632426 3_Junction_109059_Junction_109075 J002 3_Junction_109058_Junction_109068 J001 5_Junction_109057_Junction_109058_Junction_109059 J002							96.1970513404%														83.9058125%
M6.4 X_+_631110_631280_631345_631628_631688_632426 3_Junction_109059_Junction_109075 J002 3_Junction_109058_Junction_109068 J001 5_Junction_109057_Junction_109058_Junction_109059 J003	M6.4	WBGene00019776	M6.4	X_+_631110_631280_631345_631628_631688_632426 3_Junction_109059_Junction_109075 J002 3_Junction_109058_Junction_109068 J001 5_Junction_109057_Junction_109058_Junction_109059 J003							0.82090921185%														4.8436875%
M6.4 X_+_631110_631280_631345_631628_631688_632426 3_Junction_109059_Junction_109075 J002 3_Junction_109058_Junction_109068 J002 5_Junction_109057_Junction_109058_Junction_109059 J001	M6.4	WBGene00019776	M6.4	X_+_631110_631280_631345_631628_631688_632426 3_Junction_109059_Junction_109075 J002 3_Junction_109058_Junction_109068 J002 5_Junction_109057_Junction_109058_Junction_109059 J001							0.01399748085%														0%
M6.4 X_+_631110_631280_631345_631628_631688_632426 3_Junction_109059_Junction_109075 J002 3_Junction_109058_Junction_109068 J002 5_Junction_109057_Junction_109058_Junction_109059 J002	M6.4	WBGene00019776	M6.4	X_+_631110_631280_631345_631628_631688_632426 3_Junction_109059_Junction_109075 J002 3_Junction_109058_Junction_109068 J002 5_Junction_109057_Junction_109058_Junction_109059 J002							1.4830996596%														6.197625%
M6.4 X_+_631110_631280_631345_631628_631688_632426 3_Junction_109059_Junction_109075 J002 3_Junction_109058_Junction_109068 J002 5_Junction_109057_Junction_109058_Junction_109059 J003	M6.4	WBGene00019776	M6.4	X_+_631110_631280_631345_631628_631688_632426 3_Junction_109059_Junction_109075 J002 3_Junction_109058_Junction_109068 J002 5_Junction_109057_Junction_109058_Junction_109059 J003							0.01167728815%														0.885375%
M6.4 X_+_631110_631280_631345_631628_631688_632426 3_Junction_110462_Junction_110475 J001 3_Junction_110461_Junction_110468 J001 5_Junction_110460_Junction_110461_Junction_110462 J001	M6.4	WBGene00019776	M6.4	X_+_631110_631280_631345_631628_631688_632426 3_Junction_110462_Junction_110475 J001 3_Junction_110461_Junction_110468 J001 5_Junction_110460_Junction_110461_Junction_110462 J001							0.00513773085%												0%
M6.4 X_+_631110_631280_631345_631628_631688_632426 3_Junction_110462_Junction_110475 J001 3_Junction_110461_Junction_110468 J001 5_Junction_110460_Junction_110461_Junction_110462 J002	M6.4	WBGene00019776	M6.4	X_+_631110_631280_631345_631628_631688_632426 3_Junction_110462_Junction_110475 J001 3_Junction_110461_Junction_110468 J001 5_Junction_110460_Junction_110461_Junction_110462 J002							0.7563076596%												7.1439285%
M6.4 X_+_631110_631280_631345_631628_631688_632426 3_Junction_110462_Junction_110475 J001 3_Junction_110461_Junction_110468 J001 5_Junction_110460_Junction_110461_Junction_110462 J003	M6.4	WBGene00019776	M6.4	X_+_631110_631280_631345_631628_631688_632426 3_Junction_110462_Junction_110475 J001 3_Junction_110461_Junction_110468 J001 5_Junction_110460_Junction_110461_Junction_110462 J003							0.00732253815%												1.1910715%
M6.4 X_+_631110_631280_631345_631628_631688_632426 3_Junction_110462_Junction_110475 J001 3_Junction_110461_Junction_110468 J002 5_Junction_110460_Junction_110461_Junction_110462 J001	M6.4	WBGene00019776	M6.4	X_+_631110_631280_631345_631628_631688_632426 3_Junction_110462_Junction_110475 J001 3_Junction_110461_Junction_110468 J002 5_Junction_110460_Junction_110461_Junction_110462 J001							0.00011026915%												0%
M6.4 X_+_631110_631280_631345_631628_631688_632426 3_Junction_110462_Junction_110475 J001 3_Junction_110461_Junction_110468 J002 5_Junction_110460_Junction_110461_Junction_110462 J002	M6.4	WBGene00019776	M6.4	X_+_631110_631280_631345_631628_631688_632426 3_Junction_110462_Junction_110475 J001 3_Junction_110461_Junction_110468 J002 5_Junction_110460_Junction_110461_Junction_110462 J002							0.0110413404%												0%
M6.4 X_+_631110_631280_631345_631628_631688_632426 3_Junction_110462_Junction_110475 J001 3_Junction_110461_Junction_110468 J002 5_Junction_110460_Junction_110461_Junction_110462 J003	M6.4	WBGene00019776	M6.4	X_+_631110_631280_631345_631628_631688_632426 3_Junction_110462_Junction_110475 J001 3_Junction_110461_Junction_110468 J002 5_Junction_110460_Junction_110461_Junction_110462 J003							9.096185e-05%												0%
M6.4 X_+_631110_631280_631345_631628_631688_632426 3_Junction_110462_Junction_110475 J002 3_Junction_110461_Junction_110468 J001 5_Junction_110460_Junction_110461_Junction_110462 J001	M6.4	WBGene00019776	M6.4	X_+_631110_631280_631345_631628_631688_632426 3_Junction_110462_Junction_110475 J002 3_Junction_110461_Junction_110468 J001 5_Junction_110460_Junction_110461_Junction_110462 J001							0.69575451915%												0%
M6.4 X_+_631110_631280_631345_631628_631688_632426 3_Junction_110462_Junction_110475 J002 3_Junction_110461_Junction_110468 J001 5_Junction_110460_Junction_110461_Junction_110462 J002	M6.4	WBGene00019776	M6.4	X_+_631110_631280_631345_631628_631688_632426 3_Junction_110462_Junction_110475 J002 3_Junction_110461_Junction_110468 J001 5_Junction_110460_Junction_110461_Junction_110462 J002							96.1970513404%												85.7110715%
M6.4 X_+_631110_631280_631345_631628_631688_632426 3_Junction_110462_Junction_110475 J002 3_Junction_110461_Junction_110468 J001 5_Junction_110460_Junction_110461_Junction_110462 J003	M6.4	WBGene00019776	M6.4	X_+_631110_631280_631345_631628_631688_632426 3_Junction_110462_Junction_110475 J002 3_Junction_110461_Junction_110468 J001 5_Junction_110460_Junction_110461_Junction_110462 J003							0.82090921185%												5.9539285%
M6.4 X_+_631110_631280_631345_631628_631688_632426 3_Junction_110462_Junction_110475 J002 3_Junction_110461_Junction_110468 J002 5_Junction_110460_Junction_110461_Junction_110462 J001	M6.4	WBGene00019776	M6.4	X_+_631110_631280_631345_631628_631688_632426 3_Junction_110462_Junction_110475 J002 3_Junction_110461_Junction_110468 J002 5_Junction_110460_Junction_110461_Junction_110462 J001							0.01399748085%												0%
M6.4 X_+_631110_631280_631345_631628_631688_632426 3_Junction_110462_Junction_110475 J002 3_Junction_110461_Junction_110468 J002 5_Junction_110460_Junction_110461_Junction_110462 J002	M6.4	WBGene00019776	M6.4	X_+_631110_631280_631345_631628_631688_632426 3_Junction_110462_Junction_110475 J002 3_Junction_110461_Junction_110468 J002 5_Junction_110460_Junction_110461_Junction_110462 J002							1.4830996596%												0%
M6.4 X_+_631110_631280_631345_631628_631688_632426 3_Junction_110462_Junction_110475 J002 3_Junction_110461_Junction_110468 J002 5_Junction_110460_Junction_110461_Junction_110462 J003	M6.4	WBGene00019776	M6.4	X_+_631110_631280_631345_631628_631688_632426 3_Junction_110462_Junction_110475 J002 3_Junction_110461_Junction_110468 J002 5_Junction_110460_Junction_110461_Junction_110462 J003							0.01167728815%												0%
M6.4 X_+_631110_631280_631345_631628_631688_632426 3_Junction_115774_Junction_115791 J001 3_Junction_115773_Junction_115783 J001 5_Junction_115772_Junction_115773_Junction_115774 J001	M6.4	WBGene00019776	M6.4	X_+_631110_631280_631345_631628_631688_632426 3_Junction_115774_Junction_115791 J001 3_Junction_115773_Junction_115783 J001 5_Junction_115772_Junction_115773_Junction_115774 J001							0.00513773085%	0%
M6.4 X_+_631110_631280_631345_631628_631688_632426 3_Junction_115774_Junction_115791 J001 3_Junction_115773_Junction_115783 J001 5_Junction_115772_Junction_115773_Junction_115774 J002	M6.4	WBGene00019776	M6.4	X_+_631110_631280_631345_631628_631688_632426 3_Junction_115774_Junction_115791 J001 3_Junction_115773_Junction_115783 J001 5_Junction_115772_Junction_115773_Junction_115774 J002							0.7563076596%	0%
M6.4 X_+_631110_631280_631345_631628_631688_632426 3_Junction_115774_Junction_115791 J001 3_Junction_115773_Junction_115783 J001 5_Junction_115772_Junction_115773_Junction_115774 J003	M6.4	WBGene00019776	M6.4	X_+_631110_631280_631345_631628_631688_632426 3_Junction_115774_Junction_115791 J001 3_Junction_115773_Junction_115783 J001 5_Junction_115772_Junction_115773_Junction_115774 J003							0.00732253815%	0%
M6.4 X_+_631110_631280_631345_631628_631688_632426 3_Junction_115774_Junction_115791 J001 3_Junction_115773_Junction_115783 J002 5_Junction_115772_Junction_115773_Junction_115774 J001	M6.4	WBGene00019776	M6.4	X_+_631110_631280_631345_631628_631688_632426 3_Junction_115774_Junction_115791 J001 3_Junction_115773_Junction_115783 J002 5_Junction_115772_Junction_115773_Junction_115774 J001							0.00011026915%	0%
M6.4 X_+_631110_631280_631345_631628_631688_632426 3_Junction_115774_Junction_115791 J001 3_Junction_115773_Junction_115783 J002 5_Junction_115772_Junction_115773_Junction_115774 J002	M6.4	WBGene00019776	M6.4	X_+_631110_631280_631345_631628_631688_632426 3_Junction_115774_Junction_115791 J001 3_Junction_115773_Junction_115783 J002 5_Junction_115772_Junction_115773_Junction_115774 J002							0.0110413404%	0%
M6.4 X_+_631110_631280_631345_631628_631688_632426 3_Junction_115774_Junction_115791 J001 3_Junction_115773_Junction_115783 J002 5_Junction_115772_Junction_115773_Junction_115774 J003	M6.4	WBGene00019776	M6.4	X_+_631110_631280_631345_631628_631688_632426 3_Junction_115774_Junction_115791 J001 3_Junction_115773_Junction_115783 J002 5_Junction_115772_Junction_115773_Junction_115774 J003							9.096185e-05%	0%
M6.4 X_+_631110_631280_631345_631628_631688_632426 3_Junction_115774_Junction_115791 J002 3_Junction_115773_Junction_115783 J001 5_Junction_115772_Junction_115773_Junction_115774 J001	M6.4	WBGene00019776	M6.4	X_+_631110_631280_631345_631628_631688_632426 3_Junction_115774_Junction_115791 J002 3_Junction_115773_Junction_115783 J001 5_Junction_115772_Junction_115773_Junction_115774 J001							0.69575451915%	0%
M6.4 X_+_631110_631280_631345_631628_631688_632426 3_Junction_115774_Junction_115791 J002 3_Junction_115773_Junction_115783 J001 5_Junction_115772_Junction_115773_Junction_115774 J002	M6.4	WBGene00019776	M6.4	X_+_631110_631280_631345_631628_631688_632426 3_Junction_115774_Junction_115791 J002 3_Junction_115773_Junction_115783 J001 5_Junction_115772_Junction_115773_Junction_115774 J002							96.1970513404%	100%
M6.4 X_+_631110_631280_631345_631628_631688_632426 3_Junction_115774_Junction_115791 J002 3_Junction_115773_Junction_115783 J001 5_Junction_115772_Junction_115773_Junction_115774 J003	M6.4	WBGene00019776	M6.4	X_+_631110_631280_631345_631628_631688_632426 3_Junction_115774_Junction_115791 J002 3_Junction_115773_Junction_115783 J001 5_Junction_115772_Junction_115773_Junction_115774 J003							0.82090921185%	0%
M6.4 X_+_631110_631280_631345_631628_631688_632426 3_Junction_115774_Junction_115791 J002 3_Junction_115773_Junction_115783 J002 5_Junction_115772_Junction_115773_Junction_115774 J001	M6.4	WBGene00019776	M6.4	X_+_631110_631280_631345_631628_631688_632426 3_Junction_115774_Junction_115791 J002 3_Junction_115773_Junction_115783 J002 5_Junction_115772_Junction_115773_Junction_115774 J001							0.01399748085%	0%
M6.4 X_+_631110_631280_631345_631628_631688_632426 3_Junction_115774_Junction_115791 J002 3_Junction_115773_Junction_115783 J002 5_Junction_115772_Junction_115773_Junction_115774 J002	M6.4	WBGene00019776	M6.4	X_+_631110_631280_631345_631628_631688_632426 3_Junction_115774_Junction_115791 J002 3_Junction_115773_Junction_115783 J002 5_Junction_115772_Junction_115773_Junction_115774 J002							1.4830996596%	0%
M6.4 X_+_631110_631280_631345_631628_631688_632426 3_Junction_115774_Junction_115791 J002 3_Junction_115773_Junction_115783 J002 5_Junction_115772_Junction_115773_Junction_115774 J003	M6.4	WBGene00019776	M6.4	X_+_631110_631280_631345_631628_631688_632426 3_Junction_115774_Junction_115791 J002 3_Junction_115773_Junction_115783 J002 5_Junction_115772_Junction_115773_Junction_115774 J003							0.01167728815%	0%
M6.4 X_+_631110_631280_631345_631628_631688_632426 3_Junction_116903_Junction_116924 J001 3_Junction_116902_Junction_116916 J001 5_Junction_116901_Junction_116902_Junction_116903 J001	M6.4	WBGene00019776	M6.4	X_+_631110_631280_631345_631628_631688_632426 3_Junction_116903_Junction_116924 J001 3_Junction_116902_Junction_116916 J001 5_Junction_116901_Junction_116902_Junction_116903 J001							0.00513773085%									0%
M6.4 X_+_631110_631280_631345_631628_631688_632426 3_Junction_116903_Junction_116924 J001 3_Junction_116902_Junction_116916 J001 5_Junction_116901_Junction_116902_Junction_116903 J002	M6.4	WBGene00019776	M6.4	X_+_631110_631280_631345_631628_631688_632426 3_Junction_116903_Junction_116924 J001 3_Junction_116902_Junction_116916 J001 5_Junction_116901_Junction_116902_Junction_116903 J002							0.7563076596%									0%
M6.4 X_+_631110_631280_631345_631628_631688_632426 3_Junction_116903_Junction_116924 J001 3_Junction_116902_Junction_116916 J001 5_Junction_116901_Junction_116902_Junction_116903 J003	M6.4	WBGene00019776	M6.4	X_+_631110_631280_631345_631628_631688_632426 3_Junction_116903_Junction_116924 J001 3_Junction_116902_Junction_116916 J001 5_Junction_116901_Junction_116902_Junction_116903 J003							0.00732253815%									0%
M6.4 X_+_631110_631280_631345_631628_631688_632426 3_Junction_116903_Junction_116924 J001 3_Junction_116902_Junction_116916 J002 5_Junction_116901_Junction_116902_Junction_116903 J001	M6.4	WBGene00019776	M6.4	X_+_631110_631280_631345_631628_631688_632426 3_Junction_116903_Junction_116924 J001 3_Junction_116902_Junction_116916 J002 5_Junction_116901_Junction_116902_Junction_116903 J001							0.00011026915%									0%
M6.4 X_+_631110_631280_631345_631628_631688_632426 3_Junction_116903_Junction_116924 J001 3_Junction_116902_Junction_116916 J002 5_Junction_116901_Junction_116902_Junction_116903 J002	M6.4	WBGene00019776	M6.4	X_+_631110_631280_631345_631628_631688_632426 3_Junction_116903_Junction_116924 J001 3_Junction_116902_Junction_116916 J002 5_Junction_116901_Junction_116902_Junction_116903 J002							0.0110413404%									0%
M6.4 X_+_631110_631280_631345_631628_631688_632426 3_Junction_116903_Junction_116924 J001 3_Junction_116902_Junction_116916 J002 5_Junction_116901_Junction_116902_Junction_116903 J003	M6.4	WBGene00019776	M6.4	X_+_631110_631280_631345_631628_631688_632426 3_Junction_116903_Junction_116924 J001 3_Junction_116902_Junction_116916 J002 5_Junction_116901_Junction_116902_Junction_116903 J003							9.096185e-05%									0%
M6.4 X_+_631110_631280_631345_631628_631688_632426 3_Junction_116903_Junction_116924 J002 3_Junction_116902_Junction_116916 J001 5_Junction_116901_Junction_116902_Junction_116903 J001	M6.4	WBGene00019776	M6.4	X_+_631110_631280_631345_631628_631688_632426 3_Junction_116903_Junction_116924 J002 3_Junction_116902_Junction_116916 J001 5_Junction_116901_Junction_116902_Junction_116903 J001							0.69575451915%									0%
M6.4 X_+_631110_631280_631345_631628_631688_632426 3_Junction_116903_Junction_116924 J002 3_Junction_116902_Junction_116916 J001 5_Junction_116901_Junction_116902_Junction_116903 J002	M6.4	WBGene00019776	M6.4	X_+_631110_631280_631345_631628_631688_632426 3_Junction_116903_Junction_116924 J002 3_Junction_116902_Junction_116916 J001 5_Junction_116901_Junction_116902_Junction_116903 J002							96.1970513404%									100%
M6.4 X_+_631110_631280_631345_631628_631688_632426 3_Junction_116903_Junction_116924 J002 3_Junction_116902_Junction_116916 J001 5_Junction_116901_Junction_116902_Junction_116903 J003	M6.4	WBGene00019776	M6.4	X_+_631110_631280_631345_631628_631688_632426 3_Junction_116903_Junction_116924 J002 3_Junction_116902_Junction_116916 J001 5_Junction_116901_Junction_116902_Junction_116903 J003							0.82090921185%									0%
M6.4 X_+_631110_631280_631345_631628_631688_632426 3_Junction_116903_Junction_116924 J002 3_Junction_116902_Junction_116916 J002 5_Junction_116901_Junction_116902_Junction_116903 J001	M6.4	WBGene00019776	M6.4	X_+_631110_631280_631345_631628_631688_632426 3_Junction_116903_Junction_116924 J002 3_Junction_116902_Junction_116916 J002 5_Junction_116901_Junction_116902_Junction_116903 J001							0.01399748085%									0%
M6.4 X_+_631110_631280_631345_631628_631688_632426 3_Junction_116903_Junction_116924 J002 3_Junction_116902_Junction_116916 J002 5_Junction_116901_Junction_116902_Junction_116903 J002	M6.4	WBGene00019776	M6.4	X_+_631110_631280_631345_631628_631688_632426 3_Junction_116903_Junction_116924 J002 3_Junction_116902_Junction_116916 J002 5_Junction_116901_Junction_116902_Junction_116903 J002							1.4830996596%									0%
M6.4 X_+_631110_631280_631345_631628_631688_632426 3_Junction_116903_Junction_116924 J002 3_Junction_116902_Junction_116916 J002 5_Junction_116901_Junction_116902_Junction_116903 J003	M6.4	WBGene00019776	M6.4	X_+_631110_631280_631345_631628_631688_632426 3_Junction_116903_Junction_116924 J002 3_Junction_116902_Junction_116916 J002 5_Junction_116901_Junction_116902_Junction_116903 J003							0.01167728815%									0%
M6.4 X_+_631110_631280_631345_631628_631688_632426 3_Junction_117016_Junction_117028 J001 3_Junction_117015_Junction_117021 J001 5_Junction_117014_Junction_117015_Junction_117016 J001	M6.4	WBGene00019776	M6.4	X_+_631110_631280_631345_631628_631688_632426 3_Junction_117016_Junction_117028 J001 3_Junction_117015_Junction_117021 J001 5_Junction_117014_Junction_117015_Junction_117016 J001							0.00513773085%																																					0%
M6.4 X_+_631110_631280_631345_631628_631688_632426 3_Junction_117016_Junction_117028 J001 3_Junction_117015_Junction_117021 J001 5_Junction_117014_Junction_117015_Junction_117016 J002	M6.4	WBGene00019776	M6.4	X_+_631110_631280_631345_631628_631688_632426 3_Junction_117016_Junction_117028 J001 3_Junction_117015_Junction_117021 J001 5_Junction_117014_Junction_117015_Junction_117016 J002							0.7563076596%																																					0%
M6.4 X_+_631110_631280_631345_631628_631688_632426 3_Junction_117016_Junction_117028 J001 3_Junction_117015_Junction_117021 J001 5_Junction_117014_Junction_117015_Junction_117016 J003	M6.4	WBGene00019776	M6.4	X_+_631110_631280_631345_631628_631688_632426 3_Junction_117016_Junction_117028 J001 3_Junction_117015_Junction_117021 J001 5_Junction_117014_Junction_117015_Junction_117016 J003							0.00732253815%																																					0%
M6.4 X_+_631110_631280_631345_631628_631688_632426 3_Junction_117016_Junction_117028 J001 3_Junction_117015_Junction_117021 J002 5_Junction_117014_Junction_117015_Junction_117016 J001	M6.4	WBGene00019776	M6.4	X_+_631110_631280_631345_631628_631688_632426 3_Junction_117016_Junction_117028 J001 3_Junction_117015_Junction_117021 J002 5_Junction_117014_Junction_117015_Junction_117016 J001							0.00011026915%																																					0%
M6.4 X_+_631110_631280_631345_631628_631688_632426 3_Junction_117016_Junction_117028 J001 3_Junction_117015_Junction_117021 J002 5_Junction_117014_Junction_117015_Junction_117016 J002	M6.4	WBGene00019776	M6.4	X_+_631110_631280_631345_631628_631688_632426 3_Junction_117016_Junction_117028 J001 3_Junction_117015_Junction_117021 J002 5_Junction_117014_Junction_117015_Junction_117016 J002							0.0110413404%																																					0%
M6.4 X_+_631110_631280_631345_631628_631688_632426 3_Junction_117016_Junction_117028 J001 3_Junction_117015_Junction_117021 J002 5_Junction_117014_Junction_117015_Junction_117016 J003	M6.4	WBGene00019776	M6.4	X_+_631110_631280_631345_631628_631688_632426 3_Junction_117016_Junction_117028 J001 3_Junction_117015_Junction_117021 J002 5_Junction_117014_Junction_117015_Junction_117016 J003							9.096185e-05%																																					0%
M6.4 X_+_631110_631280_631345_631628_631688_632426 3_Junction_117016_Junction_117028 J002 3_Junction_117015_Junction_117021 J001 5_Junction_117014_Junction_117015_Junction_117016 J001	M6.4	WBGene00019776	M6.4	X_+_631110_631280_631345_631628_631688_632426 3_Junction_117016_Junction_117028 J002 3_Junction_117015_Junction_117021 J001 5_Junction_117014_Junction_117015_Junction_117016 J001							0.69575451915%																																					0%
M6.4 X_+_631110_631280_631345_631628_631688_632426 3_Junction_117016_Junction_117028 J002 3_Junction_117015_Junction_117021 J001 5_Junction_117014_Junction_117015_Junction_117016 J002	M6.4	WBGene00019776	M6.4	X_+_631110_631280_631345_631628_631688_632426 3_Junction_117016_Junction_117028 J002 3_Junction_117015_Junction_117021 J001 5_Junction_117014_Junction_117015_Junction_117016 J002							96.1970513404%																																					100%
M6.4 X_+_631110_631280_631345_631628_631688_632426 3_Junction_117016_Junction_117028 J002 3_Junction_117015_Junction_117021 J001 5_Junction_117014_Junction_117015_Junction_117016 J003	M6.4	WBGene00019776	M6.4	X_+_631110_631280_631345_631628_631688_632426 3_Junction_117016_Junction_117028 J002 3_Junction_117015_Junction_117021 J001 5_Junction_117014_Junction_117015_Junction_117016 J003							0.82090921185%																																					0%
M6.4 X_+_631110_631280_631345_631628_631688_632426 3_Junction_117016_Junction_117028 J002 3_Junction_117015_Junction_117021 J002 5_Junction_117014_Junction_117015_Junction_117016 J001	M6.4	WBGene00019776	M6.4	X_+_631110_631280_631345_631628_631688_632426 3_Junction_117016_Junction_117028 J002 3_Junction_117015_Junction_117021 J002 5_Junction_117014_Junction_117015_Junction_117016 J001							0.01399748085%																																					0%
M6.4 X_+_631110_631280_631345_631628_631688_632426 3_Junction_117016_Junction_117028 J002 3_Junction_117015_Junction_117021 J002 5_Junction_117014_Junction_117015_Junction_117016 J002	M6.4	WBGene00019776	M6.4	X_+_631110_631280_631345_631628_631688_632426 3_Junction_117016_Junction_117028 J002 3_Junction_117015_Junction_117021 J002 5_Junction_117014_Junction_117015_Junction_117016 J002							1.4830996596%																																					0%
M6.4 X_+_631110_631280_631345_631628_631688_632426 3_Junction_117016_Junction_117028 J002 3_Junction_117015_Junction_117021 J002 5_Junction_117014_Junction_117015_Junction_117016 J003	M6.4	WBGene00019776	M6.4	X_+_631110_631280_631345_631628_631688_632426 3_Junction_117016_Junction_117028 J002 3_Junction_117015_Junction_117021 J002 5_Junction_117014_Junction_117015_Junction_117016 J003							0.01167728815%																																					0%
M6.4 X_+_631110_631280_631345_631628_631688_632426 3_Junction_117017_Junction_117039 J001 3_Junction_117016_Junction_117031 J001 5_Junction_117015_Junction_117016_Junction_117017 J001	M6.4	WBGene00019776	M6.4	X_+_631110_631280_631345_631628_631688_632426 3_Junction_117017_Junction_117039 J001 3_Junction_117016_Junction_117031 J001 5_Junction_117015_Junction_117016_Junction_117017 J001							0.00513773085%																																	0%
M6.4 X_+_631110_631280_631345_631628_631688_632426 3_Junction_117017_Junction_117039 J001 3_Junction_117016_Junction_117031 J001 5_Junction_117015_Junction_117016_Junction_117017 J002	M6.4	WBGene00019776	M6.4	X_+_631110_631280_631345_631628_631688_632426 3_Junction_117017_Junction_117039 J001 3_Junction_117016_Junction_117031 J001 5_Junction_117015_Junction_117016_Junction_117017 J002							0.7563076596%																																	0%
M6.4 X_+_631110_631280_631345_631628_631688_632426 3_Junction_117017_Junction_117039 J001 3_Junction_117016_Junction_117031 J001 5_Junction_117015_Junction_117016_Junction_117017 J003	M6.4	WBGene00019776	M6.4	X_+_631110_631280_631345_631628_631688_632426 3_Junction_117017_Junction_117039 J001 3_Junction_117016_Junction_117031 J001 5_Junction_117015_Junction_117016_Junction_117017 J003							0.00732253815%																																	0%
M6.4 X_+_631110_631280_631345_631628_631688_632426 3_Junction_117017_Junction_117039 J001 3_Junction_117016_Junction_117031 J002 5_Junction_117015_Junction_117016_Junction_117017 J001	M6.4	WBGene00019776	M6.4	X_+_631110_631280_631345_631628_631688_632426 3_Junction_117017_Junction_117039 J001 3_Junction_117016_Junction_117031 J002 5_Junction_117015_Junction_117016_Junction_117017 J001							0.00011026915%																																	0%
M6.4 X_+_631110_631280_631345_631628_631688_632426 3_Junction_117017_Junction_117039 J001 3_Junction_117016_Junction_117031 J002 5_Junction_117015_Junction_117016_Junction_117017 J002	M6.4	WBGene00019776	M6.4	X_+_631110_631280_631345_631628_631688_632426 3_Junction_117017_Junction_117039 J001 3_Junction_117016_Junction_117031 J002 5_Junction_117015_Junction_117016_Junction_117017 J002							0.0110413404%																																	0%
M6.4 X_+_631110_631280_631345_631628_631688_632426 3_Junction_117017_Junction_117039 J001 3_Junction_117016_Junction_117031 J002 5_Junction_117015_Junction_117016_Junction_117017 J003	M6.4	WBGene00019776	M6.4	X_+_631110_631280_631345_631628_631688_632426 3_Junction_117017_Junction_117039 J001 3_Junction_117016_Junction_117031 J002 5_Junction_117015_Junction_117016_Junction_117017 J003							9.096185e-05%																																	0%
M6.4 X_+_631110_631280_631345_631628_631688_632426 3_Junction_117017_Junction_117039 J002 3_Junction_117016_Junction_117031 J001 5_Junction_117015_Junction_117016_Junction_117017 J001	M6.4	WBGene00019776	M6.4	X_+_631110_631280_631345_631628_631688_632426 3_Junction_117017_Junction_117039 J002 3_Junction_117016_Junction_117031 J001 5_Junction_117015_Junction_117016_Junction_117017 J001							0.69575451915%																																	0%
M6.4 X_+_631110_631280_631345_631628_631688_632426 3_Junction_117017_Junction_117039 J002 3_Junction_117016_Junction_117031 J001 5_Junction_117015_Junction_117016_Junction_117017 J002	M6.4	WBGene00019776	M6.4	X_+_631110_631280_631345_631628_631688_632426 3_Junction_117017_Junction_117039 J002 3_Junction_117016_Junction_117031 J001 5_Junction_117015_Junction_117016_Junction_117017 J002							96.1970513404%																																	100%
M6.4 X_+_631110_631280_631345_631628_631688_632426 3_Junction_117017_Junction_117039 J002 3_Junction_117016_Junction_117031 J001 5_Junction_117015_Junction_117016_Junction_117017 J003	M6.4	WBGene00019776	M6.4	X_+_631110_631280_631345_631628_631688_632426 3_Junction_117017_Junction_117039 J002 3_Junction_117016_Junction_117031 J001 5_Junction_117015_Junction_117016_Junction_117017 J003							0.82090921185%																																	0%
M6.4 X_+_631110_631280_631345_631628_631688_632426 3_Junction_117017_Junction_117039 J002 3_Junction_117016_Junction_117031 J002 5_Junction_117015_Junction_117016_Junction_117017 J001	M6.4	WBGene00019776	M6.4	X_+_631110_631280_631345_631628_631688_632426 3_Junction_117017_Junction_117039 J002 3_Junction_117016_Junction_117031 J002 5_Junction_117015_Junction_117016_Junction_117017 J001							0.01399748085%																																	0%
M6.4 X_+_631110_631280_631345_631628_631688_632426 3_Junction_117017_Junction_117039 J002 3_Junction_117016_Junction_117031 J002 5_Junction_117015_Junction_117016_Junction_117017 J002	M6.4	WBGene00019776	M6.4	X_+_631110_631280_631345_631628_631688_632426 3_Junction_117017_Junction_117039 J002 3_Junction_117016_Junction_117031 J002 5_Junction_117015_Junction_117016_Junction_117017 J002							1.4830996596%																																	0%
M6.4 X_+_631110_631280_631345_631628_631688_632426 3_Junction_117017_Junction_117039 J002 3_Junction_117016_Junction_117031 J002 5_Junction_117015_Junction_117016_Junction_117017 J003	M6.4	WBGene00019776	M6.4	X_+_631110_631280_631345_631628_631688_632426 3_Junction_117017_Junction_117039 J002 3_Junction_117016_Junction_117031 J002 5_Junction_117015_Junction_117016_Junction_117017 J003							0.01167728815%																																	0%
M6.4 X_+_631110_631280_631345_631628_631688_632426 3_Junction_118300_Junction_118312 J001 3_Junction_118299_Junction_118305 J001 5_Junction_118298_Junction_118299_Junction_118300 J001	M6.4	WBGene00019776	M6.4	X_+_631110_631280_631345_631628_631688_632426 3_Junction_118300_Junction_118312 J001 3_Junction_118299_Junction_118305 J001 5_Junction_118298_Junction_118299_Junction_118300 J001							0.00513773085%																							0%
M6.4 X_+_631110_631280_631345_631628_631688_632426 3_Junction_118300_Junction_118312 J001 3_Junction_118299_Junction_118305 J001 5_Junction_118298_Junction_118299_Junction_118300 J002	M6.4	WBGene00019776	M6.4	X_+_631110_631280_631345_631628_631688_632426 3_Junction_118300_Junction_118312 J001 3_Junction_118299_Junction_118305 J001 5_Junction_118298_Junction_118299_Junction_118300 J002							0.7563076596%																							0%
M6.4 X_+_631110_631280_631345_631628_631688_632426 3_Junction_118300_Junction_118312 J001 3_Junction_118299_Junction_118305 J001 5_Junction_118298_Junction_118299_Junction_118300 J003	M6.4	WBGene00019776	M6.4	X_+_631110_631280_631345_631628_631688_632426 3_Junction_118300_Junction_118312 J001 3_Junction_118299_Junction_118305 J001 5_Junction_118298_Junction_118299_Junction_118300 J003							0.00732253815%																							0%
M6.4 X_+_631110_631280_631345_631628_631688_632426 3_Junction_118300_Junction_118312 J001 3_Junction_118299_Junction_118305 J002 5_Junction_118298_Junction_118299_Junction_118300 J001	M6.4	WBGene00019776	M6.4	X_+_631110_631280_631345_631628_631688_632426 3_Junction_118300_Junction_118312 J001 3_Junction_118299_Junction_118305 J002 5_Junction_118298_Junction_118299_Junction_118300 J001							0.00011026915%																							0%
M6.4 X_+_631110_631280_631345_631628_631688_632426 3_Junction_118300_Junction_118312 J001 3_Junction_118299_Junction_118305 J002 5_Junction_118298_Junction_118299_Junction_118300 J002	M6.4	WBGene00019776	M6.4	X_+_631110_631280_631345_631628_631688_632426 3_Junction_118300_Junction_118312 J001 3_Junction_118299_Junction_118305 J002 5_Junction_118298_Junction_118299_Junction_118300 J002							0.0110413404%																							0%
M6.4 X_+_631110_631280_631345_631628_631688_632426 3_Junction_118300_Junction_118312 J001 3_Junction_118299_Junction_118305 J002 5_Junction_118298_Junction_118299_Junction_118300 J003	M6.4	WBGene00019776	M6.4	X_+_631110_631280_631345_631628_631688_632426 3_Junction_118300_Junction_118312 J001 3_Junction_118299_Junction_118305 J002 5_Junction_118298_Junction_118299_Junction_118300 J003							9.096185e-05%																							0%
M6.4 X_+_631110_631280_631345_631628_631688_632426 3_Junction_118300_Junction_118312 J002 3_Junction_118299_Junction_118305 J001 5_Junction_118298_Junction_118299_Junction_118300 J001	M6.4	WBGene00019776	M6.4	X_+_631110_631280_631345_631628_631688_632426 3_Junction_118300_Junction_118312 J002 3_Junction_118299_Junction_118305 J001 5_Junction_118298_Junction_118299_Junction_118300 J001							0.69575451915%																							0%
M6.4 X_+_631110_631280_631345_631628_631688_632426 3_Junction_118300_Junction_118312 J002 3_Junction_118299_Junction_118305 J001 5_Junction_118298_Junction_118299_Junction_118300 J002	M6.4	WBGene00019776	M6.4	X_+_631110_631280_631345_631628_631688_632426 3_Junction_118300_Junction_118312 J002 3_Junction_118299_Junction_118305 J001 5_Junction_118298_Junction_118299_Junction_118300 J002							96.1970513404%																							100%
M6.4 X_+_631110_631280_631345_631628_631688_632426 3_Junction_118300_Junction_118312 J002 3_Junction_118299_Junction_118305 J001 5_Junction_118298_Junction_118299_Junction_118300 J003	M6.4	WBGene00019776	M6.4	X_+_631110_631280_631345_631628_631688_632426 3_Junction_118300_Junction_118312 J002 3_Junction_118299_Junction_118305 J001 5_Junction_118298_Junction_118299_Junction_118300 J003							0.82090921185%																							0%
M6.4 X_+_631110_631280_631345_631628_631688_632426 3_Junction_118300_Junction_118312 J002 3_Junction_118299_Junction_118305 J002 5_Junction_118298_Junction_118299_Junction_118300 J001	M6.4	WBGene00019776	M6.4	X_+_631110_631280_631345_631628_631688_632426 3_Junction_118300_Junction_118312 J002 3_Junction_118299_Junction_118305 J002 5_Junction_118298_Junction_118299_Junction_118300 J001							0.01399748085%																							0%
M6.4 X_+_631110_631280_631345_631628_631688_632426 3_Junction_118300_Junction_118312 J002 3_Junction_118299_Junction_118305 J002 5_Junction_118298_Junction_118299_Junction_118300 J002	M6.4	WBGene00019776	M6.4	X_+_631110_631280_631345_631628_631688_632426 3_Junction_118300_Junction_118312 J002 3_Junction_118299_Junction_118305 J002 5_Junction_118298_Junction_118299_Junction_118300 J002							1.4830996596%																							0%
M6.4 X_+_631110_631280_631345_631628_631688_632426 3_Junction_118300_Junction_118312 J002 3_Junction_118299_Junction_118305 J002 5_Junction_118298_Junction_118299_Junction_118300 J003	M6.4	WBGene00019776	M6.4	X_+_631110_631280_631345_631628_631688_632426 3_Junction_118300_Junction_118312 J002 3_Junction_118299_Junction_118305 J002 5_Junction_118298_Junction_118299_Junction_118300 J003							0.01167728815%																							0%
M6.4 X_+_631110_631280_631345_631628_631688_632426 3_Junction_118462_Junction_118485 J001 3_Junction_118461_Junction_118474 J001 5_Junction_118460_Junction_118461_Junction_118462 J001	M6.4	WBGene00019776	M6.4	X_+_631110_631280_631345_631628_631688_632426 3_Junction_118462_Junction_118485 J001 3_Junction_118461_Junction_118474 J001 5_Junction_118460_Junction_118461_Junction_118462 J001							0.00513773085%			0%
M6.4 X_+_631110_631280_631345_631628_631688_632426 3_Junction_118462_Junction_118485 J001 3_Junction_118461_Junction_118474 J001 5_Junction_118460_Junction_118461_Junction_118462 J002	M6.4	WBGene00019776	M6.4	X_+_631110_631280_631345_631628_631688_632426 3_Junction_118462_Junction_118485 J001 3_Junction_118461_Junction_118474 J001 5_Junction_118460_Junction_118461_Junction_118462 J002							0.7563076596%			0%
M6.4 X_+_631110_631280_631345_631628_631688_632426 3_Junction_118462_Junction_118485 J001 3_Junction_118461_Junction_118474 J001 5_Junction_118460_Junction_118461_Junction_118462 J003	M6.4	WBGene00019776	M6.4	X_+_631110_631280_631345_631628_631688_632426 3_Junction_118462_Junction_118485 J001 3_Junction_118461_Junction_118474 J001 5_Junction_118460_Junction_118461_Junction_118462 J003							0.00732253815%			0%
M6.4 X_+_631110_631280_631345_631628_631688_632426 3_Junction_118462_Junction_118485 J001 3_Junction_118461_Junction_118474 J002 5_Junction_118460_Junction_118461_Junction_118462 J001	M6.4	WBGene00019776	M6.4	X_+_631110_631280_631345_631628_631688_632426 3_Junction_118462_Junction_118485 J001 3_Junction_118461_Junction_118474 J002 5_Junction_118460_Junction_118461_Junction_118462 J001							0.00011026915%			0%
M6.4 X_+_631110_631280_631345_631628_631688_632426 3_Junction_118462_Junction_118485 J001 3_Junction_118461_Junction_118474 J002 5_Junction_118460_Junction_118461_Junction_118462 J002	M6.4	WBGene00019776	M6.4	X_+_631110_631280_631345_631628_631688_632426 3_Junction_118462_Junction_118485 J001 3_Junction_118461_Junction_118474 J002 5_Junction_118460_Junction_118461_Junction_118462 J002							0.0110413404%			0%
M6.4 X_+_631110_631280_631345_631628_631688_632426 3_Junction_118462_Junction_118485 J001 3_Junction_118461_Junction_118474 J002 5_Junction_118460_Junction_118461_Junction_118462 J003	M6.4	WBGene00019776	M6.4	X_+_631110_631280_631345_631628_631688_632426 3_Junction_118462_Junction_118485 J001 3_Junction_118461_Junction_118474 J002 5_Junction_118460_Junction_118461_Junction_118462 J003							9.096185e-05%			0%
M6.4 X_+_631110_631280_631345_631628_631688_632426 3_Junction_118462_Junction_118485 J002 3_Junction_118461_Junction_118474 J001 5_Junction_118460_Junction_118461_Junction_118462 J001	M6.4	WBGene00019776	M6.4	X_+_631110_631280_631345_631628_631688_632426 3_Junction_118462_Junction_118485 J002 3_Junction_118461_Junction_118474 J001 5_Junction_118460_Junction_118461_Junction_118462 J001							0.69575451915%			0%
M6.4 X_+_631110_631280_631345_631628_631688_632426 3_Junction_118462_Junction_118485 J002 3_Junction_118461_Junction_118474 J001 5_Junction_118460_Junction_118461_Junction_118462 J002	M6.4	WBGene00019776	M6.4	X_+_631110_631280_631345_631628_631688_632426 3_Junction_118462_Junction_118485 J002 3_Junction_118461_Junction_118474 J001 5_Junction_118460_Junction_118461_Junction_118462 J002							96.1970513404%			100%
M6.4 X_+_631110_631280_631345_631628_631688_632426 3_Junction_118462_Junction_118485 J002 3_Junction_118461_Junction_118474 J001 5_Junction_118460_Junction_118461_Junction_118462 J003	M6.4	WBGene00019776	M6.4	X_+_631110_631280_631345_631628_631688_632426 3_Junction_118462_Junction_118485 J002 3_Junction_118461_Junction_118474 J001 5_Junction_118460_Junction_118461_Junction_118462 J003							0.82090921185%			0%
M6.4 X_+_631110_631280_631345_631628_631688_632426 3_Junction_118462_Junction_118485 J002 3_Junction_118461_Junction_118474 J002 5_Junction_118460_Junction_118461_Junction_118462 J001	M6.4	WBGene00019776	M6.4	X_+_631110_631280_631345_631628_631688_632426 3_Junction_118462_Junction_118485 J002 3_Junction_118461_Junction_118474 J002 5_Junction_118460_Junction_118461_Junction_118462 J001							0.01399748085%			0%
M6.4 X_+_631110_631280_631345_631628_631688_632426 3_Junction_118462_Junction_118485 J002 3_Junction_118461_Junction_118474 J002 5_Junction_118460_Junction_118461_Junction_118462 J002	M6.4	WBGene00019776	M6.4	X_+_631110_631280_631345_631628_631688_632426 3_Junction_118462_Junction_118485 J002 3_Junction_118461_Junction_118474 J002 5_Junction_118460_Junction_118461_Junction_118462 J002							1.4830996596%			0%
M6.4 X_+_631110_631280_631345_631628_631688_632426 3_Junction_118462_Junction_118485 J002 3_Junction_118461_Junction_118474 J002 5_Junction_118460_Junction_118461_Junction_118462 J003	M6.4	WBGene00019776	M6.4	X_+_631110_631280_631345_631628_631688_632426 3_Junction_118462_Junction_118485 J002 3_Junction_118461_Junction_118474 J002 5_Junction_118460_Junction_118461_Junction_118462 J003							0.01167728815%			0%
M6.4 X_+_631110_631280_631345_631628_631688_632426 3_Junction_118814_Junction_118832 J001 3_Junction_118813_Junction_118824 J001 5_Junction_118812_Junction_118813_Junction_118814 J001	M6.4	WBGene00019776	M6.4	X_+_631110_631280_631345_631628_631688_632426 3_Junction_118814_Junction_118832 J001 3_Junction_118813_Junction_118824 J001 5_Junction_118812_Junction_118813_Junction_118814 J001							0.00513773085%				0%
M6.4 X_+_631110_631280_631345_631628_631688_632426 3_Junction_118814_Junction_118832 J001 3_Junction_118813_Junction_118824 J001 5_Junction_118812_Junction_118813_Junction_118814 J002	M6.4	WBGene00019776	M6.4	X_+_631110_631280_631345_631628_631688_632426 3_Junction_118814_Junction_118832 J001 3_Junction_118813_Junction_118824 J001 5_Junction_118812_Junction_118813_Junction_118814 J002							0.7563076596%				0%
M6.4 X_+_631110_631280_631345_631628_631688_632426 3_Junction_118814_Junction_118832 J001 3_Junction_118813_Junction_118824 J001 5_Junction_118812_Junction_118813_Junction_118814 J003	M6.4	WBGene00019776	M6.4	X_+_631110_631280_631345_631628_631688_632426 3_Junction_118814_Junction_118832 J001 3_Junction_118813_Junction_118824 J001 5_Junction_118812_Junction_118813_Junction_118814 J003							0.00732253815%				0%
M6.4 X_+_631110_631280_631345_631628_631688_632426 3_Junction_118814_Junction_118832 J001 3_Junction_118813_Junction_118824 J002 5_Junction_118812_Junction_118813_Junction_118814 J001	M6.4	WBGene00019776	M6.4	X_+_631110_631280_631345_631628_631688_632426 3_Junction_118814_Junction_118832 J001 3_Junction_118813_Junction_118824 J002 5_Junction_118812_Junction_118813_Junction_118814 J001							0.00011026915%				0%
M6.4 X_+_631110_631280_631345_631628_631688_632426 3_Junction_118814_Junction_118832 J001 3_Junction_118813_Junction_118824 J002 5_Junction_118812_Junction_118813_Junction_118814 J002	M6.4	WBGene00019776	M6.4	X_+_631110_631280_631345_631628_631688_632426 3_Junction_118814_Junction_118832 J001 3_Junction_118813_Junction_118824 J002 5_Junction_118812_Junction_118813_Junction_118814 J002							0.0110413404%				0%
M6.4 X_+_631110_631280_631345_631628_631688_632426 3_Junction_118814_Junction_118832 J001 3_Junction_118813_Junction_118824 J002 5_Junction_118812_Junction_118813_Junction_118814 J003	M6.4	WBGene00019776	M6.4	X_+_631110_631280_631345_631628_631688_632426 3_Junction_118814_Junction_118832 J001 3_Junction_118813_Junction_118824 J002 5_Junction_118812_Junction_118813_Junction_118814 J003							9.096185e-05%				0%
M6.4 X_+_631110_631280_631345_631628_631688_632426 3_Junction_118814_Junction_118832 J002 3_Junction_118813_Junction_118824 J001 5_Junction_118812_Junction_118813_Junction_118814 J001	M6.4	WBGene00019776	M6.4	X_+_631110_631280_631345_631628_631688_632426 3_Junction_118814_Junction_118832 J002 3_Junction_118813_Junction_118824 J001 5_Junction_118812_Junction_118813_Junction_118814 J001							0.69575451915%				0%
M6.4 X_+_631110_631280_631345_631628_631688_632426 3_Junction_118814_Junction_118832 J002 3_Junction_118813_Junction_118824 J001 5_Junction_118812_Junction_118813_Junction_118814 J002	M6.4	WBGene00019776	M6.4	X_+_631110_631280_631345_631628_631688_632426 3_Junction_118814_Junction_118832 J002 3_Junction_118813_Junction_118824 J001 5_Junction_118812_Junction_118813_Junction_118814 J002							96.1970513404%				100%
M6.4 X_+_631110_631280_631345_631628_631688_632426 3_Junction_118814_Junction_118832 J002 3_Junction_118813_Junction_118824 J001 5_Junction_118812_Junction_118813_Junction_118814 J003	M6.4	WBGene00019776	M6.4	X_+_631110_631280_631345_631628_631688_632426 3_Junction_118814_Junction_118832 J002 3_Junction_118813_Junction_118824 J001 5_Junction_118812_Junction_118813_Junction_118814 J003							0.82090921185%				0%
M6.4 X_+_631110_631280_631345_631628_631688_632426 3_Junction_118814_Junction_118832 J002 3_Junction_118813_Junction_118824 J002 5_Junction_118812_Junction_118813_Junction_118814 J001	M6.4	WBGene00019776	M6.4	X_+_631110_631280_631345_631628_631688_632426 3_Junction_118814_Junction_118832 J002 3_Junction_118813_Junction_118824 J002 5_Junction_118812_Junction_118813_Junction_118814 J001							0.01399748085%				0%
M6.4 X_+_631110_631280_631345_631628_631688_632426 3_Junction_118814_Junction_118832 J002 3_Junction_118813_Junction_118824 J002 5_Junction_118812_Junction_118813_Junction_118814 J002	M6.4	WBGene00019776	M6.4	X_+_631110_631280_631345_631628_631688_632426 3_Junction_118814_Junction_118832 J002 3_Junction_118813_Junction_118824 J002 5_Junction_118812_Junction_118813_Junction_118814 J002							1.4830996596%				0%
M6.4 X_+_631110_631280_631345_631628_631688_632426 3_Junction_118814_Junction_118832 J002 3_Junction_118813_Junction_118824 J002 5_Junction_118812_Junction_118813_Junction_118814 J003	M6.4	WBGene00019776	M6.4	X_+_631110_631280_631345_631628_631688_632426 3_Junction_118814_Junction_118832 J002 3_Junction_118813_Junction_118824 J002 5_Junction_118812_Junction_118813_Junction_118814 J003							0.01167728815%				0%
M6.4 X_+_631110_631280_631345_631628_631688_632426 3_Junction_120334_Junction_120358 J001 3_Junction_120333_Junction_120347 J001 5_Junction_120332_Junction_120333_Junction_120334 J001	M6.4	WBGene00019776	M6.4	X_+_631110_631280_631345_631628_631688_632426 3_Junction_120334_Junction_120358 J001 3_Junction_120333_Junction_120347 J001 5_Junction_120332_Junction_120333_Junction_120334 J001							0.00513773085%																				0%
M6.4 X_+_631110_631280_631345_631628_631688_632426 3_Junction_120334_Junction_120358 J001 3_Junction_120333_Junction_120347 J001 5_Junction_120332_Junction_120333_Junction_120334 J002	M6.4	WBGene00019776	M6.4	X_+_631110_631280_631345_631628_631688_632426 3_Junction_120334_Junction_120358 J001 3_Junction_120333_Junction_120347 J001 5_Junction_120332_Junction_120333_Junction_120334 J002							0.7563076596%																				0%
M6.4 X_+_631110_631280_631345_631628_631688_632426 3_Junction_120334_Junction_120358 J001 3_Junction_120333_Junction_120347 J001 5_Junction_120332_Junction_120333_Junction_120334 J003	M6.4	WBGene00019776	M6.4	X_+_631110_631280_631345_631628_631688_632426 3_Junction_120334_Junction_120358 J001 3_Junction_120333_Junction_120347 J001 5_Junction_120332_Junction_120333_Junction_120334 J003							0.00732253815%																				0%
M6.4 X_+_631110_631280_631345_631628_631688_632426 3_Junction_120334_Junction_120358 J001 3_Junction_120333_Junction_120347 J002 5_Junction_120332_Junction_120333_Junction_120334 J001	M6.4	WBGene00019776	M6.4	X_+_631110_631280_631345_631628_631688_632426 3_Junction_120334_Junction_120358 J001 3_Junction_120333_Junction_120347 J002 5_Junction_120332_Junction_120333_Junction_120334 J001							0.00011026915%																				0%
M6.4 X_+_631110_631280_631345_631628_631688_632426 3_Junction_120334_Junction_120358 J001 3_Junction_120333_Junction_120347 J002 5_Junction_120332_Junction_120333_Junction_120334 J002	M6.4	WBGene00019776	M6.4	X_+_631110_631280_631345_631628_631688_632426 3_Junction_120334_Junction_120358 J001 3_Junction_120333_Junction_120347 J002 5_Junction_120332_Junction_120333_Junction_120334 J002							0.0110413404%																				0%
M6.4 X_+_631110_631280_631345_631628_631688_632426 3_Junction_120334_Junction_120358 J001 3_Junction_120333_Junction_120347 J002 5_Junction_120332_Junction_120333_Junction_120334 J003	M6.4	WBGene00019776	M6.4	X_+_631110_631280_631345_631628_631688_632426 3_Junction_120334_Junction_120358 J001 3_Junction_120333_Junction_120347 J002 5_Junction_120332_Junction_120333_Junction_120334 J003							9.096185e-05%																				0%
M6.4 X_+_631110_631280_631345_631628_631688_632426 3_Junction_120334_Junction_120358 J002 3_Junction_120333_Junction_120347 J001 5_Junction_120332_Junction_120333_Junction_120334 J001	M6.4	WBGene00019776	M6.4	X_+_631110_631280_631345_631628_631688_632426 3_Junction_120334_Junction_120358 J002 3_Junction_120333_Junction_120347 J001 5_Junction_120332_Junction_120333_Junction_120334 J001							0.69575451915%																				0%
M6.4 X_+_631110_631280_631345_631628_631688_632426 3_Junction_120334_Junction_120358 J002 3_Junction_120333_Junction_120347 J001 5_Junction_120332_Junction_120333_Junction_120334 J002	M6.4	WBGene00019776	M6.4	X_+_631110_631280_631345_631628_631688_632426 3_Junction_120334_Junction_120358 J002 3_Junction_120333_Junction_120347 J001 5_Junction_120332_Junction_120333_Junction_120334 J002							96.1970513404%																				100%
M6.4 X_+_631110_631280_631345_631628_631688_632426 3_Junction_120334_Junction_120358 J002 3_Junction_120333_Junction_120347 J001 5_Junction_120332_Junction_120333_Junction_120334 J003	M6.4	WBGene00019776	M6.4	X_+_631110_631280_631345_631628_631688_632426 3_Junction_120334_Junction_120358 J002 3_Junction_120333_Junction_120347 J001 5_Junction_120332_Junction_120333_Junction_120334 J003							0.82090921185%																				0%
M6.4 X_+_631110_631280_631345_631628_631688_632426 3_Junction_120334_Junction_120358 J002 3_Junction_120333_Junction_120347 J002 5_Junction_120332_Junction_120333_Junction_120334 J001	M6.4	WBGene00019776	M6.4	X_+_631110_631280_631345_631628_631688_632426 3_Junction_120334_Junction_120358 J002 3_Junction_120333_Junction_120347 J002 5_Junction_120332_Junction_120333_Junction_120334 J001							0.01399748085%																				0%
M6.4 X_+_631110_631280_631345_631628_631688_632426 3_Junction_120334_Junction_120358 J002 3_Junction_120333_Junction_120347 J002 5_Junction_120332_Junction_120333_Junction_120334 J002	M6.4	WBGene00019776	M6.4	X_+_631110_631280_631345_631628_631688_632426 3_Junction_120334_Junction_120358 J002 3_Junction_120333_Junction_120347 J002 5_Junction_120332_Junction_120333_Junction_120334 J002							1.4830996596%																				0%
M6.4 X_+_631110_631280_631345_631628_631688_632426 3_Junction_120334_Junction_120358 J002 3_Junction_120333_Junction_120347 J002 5_Junction_120332_Junction_120333_Junction_120334 J003	M6.4	WBGene00019776	M6.4	X_+_631110_631280_631345_631628_631688_632426 3_Junction_120334_Junction_120358 J002 3_Junction_120333_Junction_120347 J002 5_Junction_120332_Junction_120333_Junction_120334 J003							0.01167728815%																				0%
M6.4 X_+_631110_631280_631345_631628_631688_632426 3_Junction_120461_Junction_120478 J001 3_Junction_120460_Junction_120468 J001 5_Junction_120459_Junction_120460_Junction_120461 J001	M6.4	WBGene00019776	M6.4	X_+_631110_631280_631345_631628_631688_632426 3_Junction_120461_Junction_120478 J001 3_Junction_120460_Junction_120468 J001 5_Junction_120459_Junction_120460_Junction_120461 J001		0.00615462125%					0.00513773085%
M6.4 X_+_631110_631280_631345_631628_631688_632426 3_Junction_120461_Junction_120478 J001 3_Junction_120460_Junction_120468 J001 5_Junction_120459_Junction_120460_Junction_120461 J002	M6.4	WBGene00019776	M6.4	X_+_631110_631280_631345_631628_631688_632426 3_Junction_120461_Junction_120478 J001 3_Junction_120460_Junction_120468 J001 5_Junction_120459_Junction_120460_Junction_120461 J002		1.3782482575%					0.7563076596%
M6.4 X_+_631110_631280_631345_631628_631688_632426 3_Junction_120461_Junction_120478 J001 3_Junction_120460_Junction_120468 J001 5_Junction_120459_Junction_120460_Junction_120461 J003	M6.4	WBGene00019776	M6.4	X_+_631110_631280_631345_631628_631688_632426 3_Junction_120461_Junction_120478 J001 3_Junction_120460_Junction_120468 J001 5_Junction_120459_Junction_120460_Junction_120461 J003		0.05377962125%					0.00732253815%
M6.4 X_+_631110_631280_631345_631628_631688_632426 3_Junction_120461_Junction_120478 J001 3_Junction_120460_Junction_120468 J002 5_Junction_120459_Junction_120460_Junction_120461 J001	M6.4	WBGene00019776	M6.4	X_+_631110_631280_631345_631628_631688_632426 3_Junction_120461_Junction_120478 J001 3_Junction_120460_Junction_120468 J002 5_Junction_120459_Junction_120460_Junction_120461 J001		0.00023337875%					0.00011026915%
M6.4 X_+_631110_631280_631345_631628_631688_632426 3_Junction_120461_Junction_120478 J001 3_Junction_120460_Junction_120468 J002 5_Junction_120459_Junction_120460_Junction_120461 J002	M6.4	WBGene00019776	M6.4	X_+_631110_631280_631345_631628_631688_632426 3_Junction_120461_Junction_120478 J001 3_Junction_120460_Junction_120468 J002 5_Junction_120459_Junction_120460_Junction_120461 J002		0.0188507425%					0.0110413404%
M6.4 X_+_631110_631280_631345_631628_631688_632426 3_Junction_120461_Junction_120478 J001 3_Junction_120460_Junction_120468 J002 5_Junction_120459_Junction_120460_Junction_120461 J003	M6.4	WBGene00019776	M6.4	X_+_631110_631280_631345_631628_631688_632426 3_Junction_120461_Junction_120478 J001 3_Junction_120460_Junction_120468 J002 5_Junction_120459_Junction_120460_Junction_120461 J003		0.00023337875%					9.096185e-05%
M6.4 X_+_631110_631280_631345_631628_631688_632426 3_Junction_120461_Junction_120478 J002 3_Junction_120460_Junction_120468 J001 5_Junction_120459_Junction_120460_Junction_120461 J001	M6.4	WBGene00019776	M6.4	X_+_631110_631280_631345_631628_631688_632426 3_Junction_120461_Junction_120478 J002 3_Junction_120460_Junction_120468 J001 5_Junction_120459_Junction_120460_Junction_120461 J001		1.25668887875%					0.69575451915%
M6.4 X_+_631110_631280_631345_631628_631688_632426 3_Junction_120461_Junction_120478 J002 3_Junction_120460_Junction_120468 J001 5_Junction_120459_Junction_120460_Junction_120461 J002	M6.4	WBGene00019776	M6.4	X_+_631110_631280_631345_631628_631688_632426 3_Junction_120461_Junction_120478 J002 3_Junction_120460_Junction_120468 J001 5_Junction_120459_Junction_120460_Junction_120461 J002		92.8522957425%					96.1970513404%
M6.4 X_+_631110_631280_631345_631628_631688_632426 3_Junction_120461_Junction_120478 J002 3_Junction_120460_Junction_120468 J001 5_Junction_120459_Junction_120460_Junction_120461 J003	M6.4	WBGene00019776	M6.4	X_+_631110_631280_631345_631628_631688_632426 3_Junction_120461_Junction_120478 J002 3_Junction_120460_Junction_120468 J001 5_Junction_120459_Junction_120460_Junction_120461 J003		1.79283287875%					0.82090921185%
M6.4 X_+_631110_631280_631345_631628_631688_632426 3_Junction_120461_Junction_120478 J002 3_Junction_120460_Junction_120468 J002 5_Junction_120459_Junction_120460_Junction_120461 J001	M6.4	WBGene00019776	M6.4	X_+_631110_631280_631345_631628_631688_632426 3_Junction_120461_Junction_120478 J002 3_Junction_120460_Junction_120468 J002 5_Junction_120459_Junction_120460_Junction_120461 J001		0.04192312125%					0.01399748085%
M6.4 X_+_631110_631280_631345_631628_631688_632426 3_Junction_120461_Junction_120478 J002 3_Junction_120460_Junction_120468 J002 5_Junction_120459_Junction_120460_Junction_120461 J002	M6.4	WBGene00019776	M6.4	X_+_631110_631280_631345_631628_631688_632426 3_Junction_120461_Junction_120478 J002 3_Junction_120460_Junction_120468 J002 5_Junction_120459_Junction_120460_Junction_120461 J002		2.5756052575%					1.4830996596%
M6.4 X_+_631110_631280_631345_631628_631688_632426 3_Junction_120461_Junction_120478 J002 3_Junction_120460_Junction_120468 J002 5_Junction_120459_Junction_120460_Junction_120461 J003	M6.4	WBGene00019776	M6.4	X_+_631110_631280_631345_631628_631688_632426 3_Junction_120461_Junction_120478 J002 3_Junction_120460_Junction_120468 J002 5_Junction_120459_Junction_120460_Junction_120461 J003		0.02315412125%					0.01167728815%
M6.4 X_+_631110_631280_631345_631628_631688_632426 3_Junction_121879_Junction_121898 J001 3_Junction_121878_Junction_121888 J001 5_Junction_121877_Junction_121878_Junction_121879 J001	M6.4	WBGene00019776	M6.4	X_+_631110_631280_631345_631628_631688_632426 3_Junction_121879_Junction_121898 J001 3_Junction_121878_Junction_121888 J001 5_Junction_121877_Junction_121878_Junction_121879 J001							0.00513773085%											0%
M6.4 X_+_631110_631280_631345_631628_631688_632426 3_Junction_121879_Junction_121898 J001 3_Junction_121878_Junction_121888 J001 5_Junction_121877_Junction_121878_Junction_121879 J002	M6.4	WBGene00019776	M6.4	X_+_631110_631280_631345_631628_631688_632426 3_Junction_121879_Junction_121898 J001 3_Junction_121878_Junction_121888 J001 5_Junction_121877_Junction_121878_Junction_121879 J002							0.7563076596%											0.2130005%
M6.4 X_+_631110_631280_631345_631628_631688_632426 3_Junction_121879_Junction_121898 J001 3_Junction_121878_Junction_121888 J001 5_Junction_121877_Junction_121878_Junction_121879 J003	M6.4	WBGene00019776	M6.4	X_+_631110_631280_631345_631628_631688_632426 3_Junction_121879_Junction_121898 J001 3_Junction_121878_Junction_121888 J001 5_Junction_121877_Junction_121878_Junction_121879 J003							0.00732253815%											0.0019995%
M6.4 X_+_631110_631280_631345_631628_631688_632426 3_Junction_121879_Junction_121898 J001 3_Junction_121878_Junction_121888 J002 5_Junction_121877_Junction_121878_Junction_121879 J001	M6.4	WBGene00019776	M6.4	X_+_631110_631280_631345_631628_631688_632426 3_Junction_121879_Junction_121898 J001 3_Junction_121878_Junction_121888 J002 5_Junction_121877_Junction_121878_Junction_121879 J001							0.00011026915%											0%
M6.4 X_+_631110_631280_631345_631628_631688_632426 3_Junction_121879_Junction_121898 J001 3_Junction_121878_Junction_121888 J002 5_Junction_121877_Junction_121878_Junction_121879 J002	M6.4	WBGene00019776	M6.4	X_+_631110_631280_631345_631628_631688_632426 3_Junction_121879_Junction_121898 J001 3_Junction_121878_Junction_121888 J002 5_Junction_121877_Junction_121878_Junction_121879 J002							0.0110413404%											0%
M6.4 X_+_631110_631280_631345_631628_631688_632426 3_Junction_121879_Junction_121898 J001 3_Junction_121878_Junction_121888 J002 5_Junction_121877_Junction_121878_Junction_121879 J003	M6.4	WBGene00019776	M6.4	X_+_631110_631280_631345_631628_631688_632426 3_Junction_121879_Junction_121898 J001 3_Junction_121878_Junction_121888 J002 5_Junction_121877_Junction_121878_Junction_121879 J003							9.096185e-05%											0%
M6.4 X_+_631110_631280_631345_631628_631688_632426 3_Junction_121879_Junction_121898 J002 3_Junction_121878_Junction_121888 J001 5_Junction_121877_Junction_121878_Junction_121879 J001	M6.4	WBGene00019776	M6.4	X_+_631110_631280_631345_631628_631688_632426 3_Junction_121879_Junction_121898 J002 3_Junction_121878_Junction_121888 J001 5_Junction_121877_Junction_121878_Junction_121879 J001							0.69575451915%											0%
M6.4 X_+_631110_631280_631345_631628_631688_632426 3_Junction_121879_Junction_121898 J002 3_Junction_121878_Junction_121888 J001 5_Junction_121877_Junction_121878_Junction_121879 J002	M6.4	WBGene00019776	M6.4	X_+_631110_631280_631345_631628_631688_632426 3_Junction_121879_Junction_121898 J002 3_Junction_121878_Junction_121888 J001 5_Junction_121877_Junction_121878_Junction_121879 J002							96.1970513404%											99.5544995%
M6.4 X_+_631110_631280_631345_631628_631688_632426 3_Junction_121879_Junction_121898 J002 3_Junction_121878_Junction_121888 J001 5_Junction_121877_Junction_121878_Junction_121879 J003	M6.4	WBGene00019776	M6.4	X_+_631110_631280_631345_631628_631688_632426 3_Junction_121879_Junction_121898 J002 3_Junction_121878_Junction_121888 J001 5_Junction_121877_Junction_121878_Junction_121879 J003							0.82090921185%											0.2305005%
M6.4 X_+_631110_631280_631345_631628_631688_632426 3_Junction_121879_Junction_121898 J002 3_Junction_121878_Junction_121888 J002 5_Junction_121877_Junction_121878_Junction_121879 J001	M6.4	WBGene00019776	M6.4	X_+_631110_631280_631345_631628_631688_632426 3_Junction_121879_Junction_121898 J002 3_Junction_121878_Junction_121888 J002 5_Junction_121877_Junction_121878_Junction_121879 J001							0.01399748085%											0%
M6.4 X_+_631110_631280_631345_631628_631688_632426 3_Junction_121879_Junction_121898 J002 3_Junction_121878_Junction_121888 J002 5_Junction_121877_Junction_121878_Junction_121879 J002	M6.4	WBGene00019776	M6.4	X_+_631110_631280_631345_631628_631688_632426 3_Junction_121879_Junction_121898 J002 3_Junction_121878_Junction_121888 J002 5_Junction_121877_Junction_121878_Junction_121879 J002							1.4830996596%											0%
M6.4 X_+_631110_631280_631345_631628_631688_632426 3_Junction_121879_Junction_121898 J002 3_Junction_121878_Junction_121888 J002 5_Junction_121877_Junction_121878_Junction_121879 J003	M6.4	WBGene00019776	M6.4	X_+_631110_631280_631345_631628_631688_632426 3_Junction_121879_Junction_121898 J002 3_Junction_121878_Junction_121888 J002 5_Junction_121877_Junction_121878_Junction_121879 J003							0.01167728815%											0%
M6.4 X_+_631110_631280_631345_631628_631688_632426 3_Junction_123039_Junction_123057 J001 3_Junction_123038_Junction_123049 J001 5_Junction_123037_Junction_123038_Junction_123039 J001	M6.4	WBGene00019776	M6.4	X_+_631110_631280_631345_631628_631688_632426 3_Junction_123039_Junction_123057 J001 3_Junction_123038_Junction_123049 J001 5_Junction_123037_Junction_123038_Junction_123039 J001							0.00513773085%										0%
M6.4 X_+_631110_631280_631345_631628_631688_632426 3_Junction_123039_Junction_123057 J001 3_Junction_123038_Junction_123049 J001 5_Junction_123037_Junction_123038_Junction_123039 J002	M6.4	WBGene00019776	M6.4	X_+_631110_631280_631345_631628_631688_632426 3_Junction_123039_Junction_123057 J001 3_Junction_123038_Junction_123049 J001 5_Junction_123037_Junction_123038_Junction_123039 J002							0.7563076596%										0%
M6.4 X_+_631110_631280_631345_631628_631688_632426 3_Junction_123039_Junction_123057 J001 3_Junction_123038_Junction_123049 J001 5_Junction_123037_Junction_123038_Junction_123039 J003	M6.4	WBGene00019776	M6.4	X_+_631110_631280_631345_631628_631688_632426 3_Junction_123039_Junction_123057 J001 3_Junction_123038_Junction_123049 J001 5_Junction_123037_Junction_123038_Junction_123039 J003							0.00732253815%										0%
M6.4 X_+_631110_631280_631345_631628_631688_632426 3_Junction_123039_Junction_123057 J001 3_Junction_123038_Junction_123049 J002 5_Junction_123037_Junction_123038_Junction_123039 J001	M6.4	WBGene00019776	M6.4	X_+_631110_631280_631345_631628_631688_632426 3_Junction_123039_Junction_123057 J001 3_Junction_123038_Junction_123049 J002 5_Junction_123037_Junction_123038_Junction_123039 J001							0.00011026915%										0%
M6.4 X_+_631110_631280_631345_631628_631688_632426 3_Junction_123039_Junction_123057 J001 3_Junction_123038_Junction_123049 J002 5_Junction_123037_Junction_123038_Junction_123039 J002	M6.4	WBGene00019776	M6.4	X_+_631110_631280_631345_631628_631688_632426 3_Junction_123039_Junction_123057 J001 3_Junction_123038_Junction_123049 J002 5_Junction_123037_Junction_123038_Junction_123039 J002							0.0110413404%										0%
M6.4 X_+_631110_631280_631345_631628_631688_632426 3_Junction_123039_Junction_123057 J001 3_Junction_123038_Junction_123049 J002 5_Junction_123037_Junction_123038_Junction_123039 J003	M6.4	WBGene00019776	M6.4	X_+_631110_631280_631345_631628_631688_632426 3_Junction_123039_Junction_123057 J001 3_Junction_123038_Junction_123049 J002 5_Junction_123037_Junction_123038_Junction_123039 J003							9.096185e-05%										0%
M6.4 X_+_631110_631280_631345_631628_631688_632426 3_Junction_123039_Junction_123057 J002 3_Junction_123038_Junction_123049 J001 5_Junction_123037_Junction_123038_Junction_123039 J001	M6.4	WBGene00019776	M6.4	X_+_631110_631280_631345_631628_631688_632426 3_Junction_123039_Junction_123057 J002 3_Junction_123038_Junction_123049 J001 5_Junction_123037_Junction_123038_Junction_123039 J001							0.69575451915%										0%
M6.4 X_+_631110_631280_631345_631628_631688_632426 3_Junction_123039_Junction_123057 J002 3_Junction_123038_Junction_123049 J001 5_Junction_123037_Junction_123038_Junction_123039 J002	M6.4	WBGene00019776	M6.4	X_+_631110_631280_631345_631628_631688_632426 3_Junction_123039_Junction_123057 J002 3_Junction_123038_Junction_123049 J001 5_Junction_123037_Junction_123038_Junction_123039 J002							96.1970513404%										100%
M6.4 X_+_631110_631280_631345_631628_631688_632426 3_Junction_123039_Junction_123057 J002 3_Junction_123038_Junction_123049 J001 5_Junction_123037_Junction_123038_Junction_123039 J003	M6.4	WBGene00019776	M6.4	X_+_631110_631280_631345_631628_631688_632426 3_Junction_123039_Junction_123057 J002 3_Junction_123038_Junction_123049 J001 5_Junction_123037_Junction_123038_Junction_123039 J003							0.82090921185%										0%
M6.4 X_+_631110_631280_631345_631628_631688_632426 3_Junction_123039_Junction_123057 J002 3_Junction_123038_Junction_123049 J002 5_Junction_123037_Junction_123038_Junction_123039 J001	M6.4	WBGene00019776	M6.4	X_+_631110_631280_631345_631628_631688_632426 3_Junction_123039_Junction_123057 J002 3_Junction_123038_Junction_123049 J002 5_Junction_123037_Junction_123038_Junction_123039 J001							0.01399748085%										0%
M6.4 X_+_631110_631280_631345_631628_631688_632426 3_Junction_123039_Junction_123057 J002 3_Junction_123038_Junction_123049 J002 5_Junction_123037_Junction_123038_Junction_123039 J002	M6.4	WBGene00019776	M6.4	X_+_631110_631280_631345_631628_631688_632426 3_Junction_123039_Junction_123057 J002 3_Junction_123038_Junction_123049 J002 5_Junction_123037_Junction_123038_Junction_123039 J002							1.4830996596%										0%
M6.4 X_+_631110_631280_631345_631628_631688_632426 3_Junction_123039_Junction_123057 J002 3_Junction_123038_Junction_123049 J002 5_Junction_123037_Junction_123038_Junction_123039 J003	M6.4	WBGene00019776	M6.4	X_+_631110_631280_631345_631628_631688_632426 3_Junction_123039_Junction_123057 J002 3_Junction_123038_Junction_123049 J002 5_Junction_123037_Junction_123038_Junction_123039 J003							0.01167728815%										0%
M6.4 X_+_631110_631280_631345_631628_631688_632426 3_Junction_126254_Junction_126272 J001 3_Junction_126253_Junction_126263 J001 5_Junction_126252_Junction_126253_Junction_126254 J001	M6.4	WBGene00019776	M6.4	X_+_631110_631280_631345_631628_631688_632426 3_Junction_126254_Junction_126272 J001 3_Junction_126253_Junction_126263 J001 5_Junction_126252_Junction_126253_Junction_126254 J001							0.00513773085%															0%
M6.4 X_+_631110_631280_631345_631628_631688_632426 3_Junction_126254_Junction_126272 J001 3_Junction_126253_Junction_126263 J001 5_Junction_126252_Junction_126253_Junction_126254 J002	M6.4	WBGene00019776	M6.4	X_+_631110_631280_631345_631628_631688_632426 3_Junction_126254_Junction_126272 J001 3_Junction_126253_Junction_126263 J001 5_Junction_126252_Junction_126253_Junction_126254 J002							0.7563076596%															0%
M6.4 X_+_631110_631280_631345_631628_631688_632426 3_Junction_126254_Junction_126272 J001 3_Junction_126253_Junction_126263 J001 5_Junction_126252_Junction_126253_Junction_126254 J003	M6.4	WBGene00019776	M6.4	X_+_631110_631280_631345_631628_631688_632426 3_Junction_126254_Junction_126272 J001 3_Junction_126253_Junction_126263 J001 5_Junction_126252_Junction_126253_Junction_126254 J003							0.00732253815%															0%
M6.4 X_+_631110_631280_631345_631628_631688_632426 3_Junction_126254_Junction_126272 J001 3_Junction_126253_Junction_126263 J002 5_Junction_126252_Junction_126253_Junction_126254 J001	M6.4	WBGene00019776	M6.4	X_+_631110_631280_631345_631628_631688_632426 3_Junction_126254_Junction_126272 J001 3_Junction_126253_Junction_126263 J002 5_Junction_126252_Junction_126253_Junction_126254 J001							0.00011026915%															0%
M6.4 X_+_631110_631280_631345_631628_631688_632426 3_Junction_126254_Junction_126272 J001 3_Junction_126253_Junction_126263 J002 5_Junction_126252_Junction_126253_Junction_126254 J002	M6.4	WBGene00019776	M6.4	X_+_631110_631280_631345_631628_631688_632426 3_Junction_126254_Junction_126272 J001 3_Junction_126253_Junction_126263 J002 5_Junction_126252_Junction_126253_Junction_126254 J002							0.0110413404%															0%
M6.4 X_+_631110_631280_631345_631628_631688_632426 3_Junction_126254_Junction_126272 J001 3_Junction_126253_Junction_126263 J002 5_Junction_126252_Junction_126253_Junction_126254 J003	M6.4	WBGene00019776	M6.4	X_+_631110_631280_631345_631628_631688_632426 3_Junction_126254_Junction_126272 J001 3_Junction_126253_Junction_126263 J002 5_Junction_126252_Junction_126253_Junction_126254 J003							9.096185e-05%															0%
M6.4 X_+_631110_631280_631345_631628_631688_632426 3_Junction_126254_Junction_126272 J002 3_Junction_126253_Junction_126263 J001 5_Junction_126252_Junction_126253_Junction_126254 J001	M6.4	WBGene00019776	M6.4	X_+_631110_631280_631345_631628_631688_632426 3_Junction_126254_Junction_126272 J002 3_Junction_126253_Junction_126263 J001 5_Junction_126252_Junction_126253_Junction_126254 J001							0.69575451915%															0%
M6.4 X_+_631110_631280_631345_631628_631688_632426 3_Junction_126254_Junction_126272 J002 3_Junction_126253_Junction_126263 J001 5_Junction_126252_Junction_126253_Junction_126254 J002	M6.4	WBGene00019776	M6.4	X_+_631110_631280_631345_631628_631688_632426 3_Junction_126254_Junction_126272 J002 3_Junction_126253_Junction_126263 J001 5_Junction_126252_Junction_126253_Junction_126254 J002							96.1970513404%															100%
M6.4 X_+_631110_631280_631345_631628_631688_632426 3_Junction_126254_Junction_126272 J002 3_Junction_126253_Junction_126263 J001 5_Junction_126252_Junction_126253_Junction_126254 J003	M6.4	WBGene00019776	M6.4	X_+_631110_631280_631345_631628_631688_632426 3_Junction_126254_Junction_126272 J002 3_Junction_126253_Junction_126263 J001 5_Junction_126252_Junction_126253_Junction_126254 J003							0.82090921185%															0%
M6.4 X_+_631110_631280_631345_631628_631688_632426 3_Junction_126254_Junction_126272 J002 3_Junction_126253_Junction_126263 J002 5_Junction_126252_Junction_126253_Junction_126254 J001	M6.4	WBGene00019776	M6.4	X_+_631110_631280_631345_631628_631688_632426 3_Junction_126254_Junction_126272 J002 3_Junction_126253_Junction_126263 J002 5_Junction_126252_Junction_126253_Junction_126254 J001							0.01399748085%															0%
M6.4 X_+_631110_631280_631345_631628_631688_632426 3_Junction_126254_Junction_126272 J002 3_Junction_126253_Junction_126263 J002 5_Junction_126252_Junction_126253_Junction_126254 J002	M6.4	WBGene00019776	M6.4	X_+_631110_631280_631345_631628_631688_632426 3_Junction_126254_Junction_126272 J002 3_Junction_126253_Junction_126263 J002 5_Junction_126252_Junction_126253_Junction_126254 J002							1.4830996596%															0%
M6.4 X_+_631110_631280_631345_631628_631688_632426 3_Junction_126254_Junction_126272 J002 3_Junction_126253_Junction_126263 J002 5_Junction_126252_Junction_126253_Junction_126254 J003	M6.4	WBGene00019776	M6.4	X_+_631110_631280_631345_631628_631688_632426 3_Junction_126254_Junction_126272 J002 3_Junction_126253_Junction_126263 J002 5_Junction_126252_Junction_126253_Junction_126254 J003							0.01167728815%															0%
M6.4 X_+_631110_631280_631345_631628_631688_632426 3_Junction_128491_Junction_128513 J001 3_Junction_128490_Junction_128504 J001 5_Junction_128489_Junction_128490_Junction_128491 J001	M6.4	WBGene00019776	M6.4	X_+_631110_631280_631345_631628_631688_632426 3_Junction_128491_Junction_128513 J001 3_Junction_128490_Junction_128504 J001 5_Junction_128489_Junction_128490_Junction_128491 J001							0.00513773085%																									0%
M6.4 X_+_631110_631280_631345_631628_631688_632426 3_Junction_128491_Junction_128513 J001 3_Junction_128490_Junction_128504 J001 5_Junction_128489_Junction_128490_Junction_128491 J002	M6.4	WBGene00019776	M6.4	X_+_631110_631280_631345_631628_631688_632426 3_Junction_128491_Junction_128513 J001 3_Junction_128490_Junction_128504 J001 5_Junction_128489_Junction_128490_Junction_128491 J002							0.7563076596%																									0%
M6.4 X_+_631110_631280_631345_631628_631688_632426 3_Junction_128491_Junction_128513 J001 3_Junction_128490_Junction_128504 J001 5_Junction_128489_Junction_128490_Junction_128491 J003	M6.4	WBGene00019776	M6.4	X_+_631110_631280_631345_631628_631688_632426 3_Junction_128491_Junction_128513 J001 3_Junction_128490_Junction_128504 J001 5_Junction_128489_Junction_128490_Junction_128491 J003							0.00732253815%																									0%
M6.4 X_+_631110_631280_631345_631628_631688_632426 3_Junction_128491_Junction_128513 J001 3_Junction_128490_Junction_128504 J002 5_Junction_128489_Junction_128490_Junction_128491 J001	M6.4	WBGene00019776	M6.4	X_+_631110_631280_631345_631628_631688_632426 3_Junction_128491_Junction_128513 J001 3_Junction_128490_Junction_128504 J002 5_Junction_128489_Junction_128490_Junction_128491 J001							0.00011026915%																									0%
M6.4 X_+_631110_631280_631345_631628_631688_632426 3_Junction_128491_Junction_128513 J001 3_Junction_128490_Junction_128504 J002 5_Junction_128489_Junction_128490_Junction_128491 J002	M6.4	WBGene00019776	M6.4	X_+_631110_631280_631345_631628_631688_632426 3_Junction_128491_Junction_128513 J001 3_Junction_128490_Junction_128504 J002 5_Junction_128489_Junction_128490_Junction_128491 J002							0.0110413404%																									0%
M6.4 X_+_631110_631280_631345_631628_631688_632426 3_Junction_128491_Junction_128513 J001 3_Junction_128490_Junction_128504 J002 5_Junction_128489_Junction_128490_Junction_128491 J003	M6.4	WBGene00019776	M6.4	X_+_631110_631280_631345_631628_631688_632426 3_Junction_128491_Junction_128513 J001 3_Junction_128490_Junction_128504 J002 5_Junction_128489_Junction_128490_Junction_128491 J003							9.096185e-05%																									0%
M6.4 X_+_631110_631280_631345_631628_631688_632426 3_Junction_128491_Junction_128513 J002 3_Junction_128490_Junction_128504 J001 5_Junction_128489_Junction_128490_Junction_128491 J001	M6.4	WBGene00019776	M6.4	X_+_631110_631280_631345_631628_631688_632426 3_Junction_128491_Junction_128513 J002 3_Junction_128490_Junction_128504 J001 5_Junction_128489_Junction_128490_Junction_128491 J001							0.69575451915%																									0%
M6.4 X_+_631110_631280_631345_631628_631688_632426 3_Junction_128491_Junction_128513 J002 3_Junction_128490_Junction_128504 J001 5_Junction_128489_Junction_128490_Junction_128491 J002	M6.4	WBGene00019776	M6.4	X_+_631110_631280_631345_631628_631688_632426 3_Junction_128491_Junction_128513 J002 3_Junction_128490_Junction_128504 J001 5_Junction_128489_Junction_128490_Junction_128491 J002							96.1970513404%																									100%
M6.4 X_+_631110_631280_631345_631628_631688_632426 3_Junction_128491_Junction_128513 J002 3_Junction_128490_Junction_128504 J001 5_Junction_128489_Junction_128490_Junction_128491 J003	M6.4	WBGene00019776	M6.4	X_+_631110_631280_631345_631628_631688_632426 3_Junction_128491_Junction_128513 J002 3_Junction_128490_Junction_128504 J001 5_Junction_128489_Junction_128490_Junction_128491 J003							0.82090921185%																									0%
M6.4 X_+_631110_631280_631345_631628_631688_632426 3_Junction_128491_Junction_128513 J002 3_Junction_128490_Junction_128504 J002 5_Junction_128489_Junction_128490_Junction_128491 J001	M6.4	WBGene00019776	M6.4	X_+_631110_631280_631345_631628_631688_632426 3_Junction_128491_Junction_128513 J002 3_Junction_128490_Junction_128504 J002 5_Junction_128489_Junction_128490_Junction_128491 J001							0.01399748085%																									0%
M6.4 X_+_631110_631280_631345_631628_631688_632426 3_Junction_128491_Junction_128513 J002 3_Junction_128490_Junction_128504 J002 5_Junction_128489_Junction_128490_Junction_128491 J002	M6.4	WBGene00019776	M6.4	X_+_631110_631280_631345_631628_631688_632426 3_Junction_128491_Junction_128513 J002 3_Junction_128490_Junction_128504 J002 5_Junction_128489_Junction_128490_Junction_128491 J002							1.4830996596%																									0%
M6.4 X_+_631110_631280_631345_631628_631688_632426 3_Junction_128491_Junction_128513 J002 3_Junction_128490_Junction_128504 J002 5_Junction_128489_Junction_128490_Junction_128491 J003	M6.4	WBGene00019776	M6.4	X_+_631110_631280_631345_631628_631688_632426 3_Junction_128491_Junction_128513 J002 3_Junction_128490_Junction_128504 J002 5_Junction_128489_Junction_128490_Junction_128491 J003							0.01167728815%																									0%
M6.4 X_+_631110_631280_631345_631628_631688_632426 3_Junction_131397_Junction_131419 J001 3_Junction_131396_Junction_131411 J001 5_Junction_131395_Junction_131396_Junction_131397 J001	M6.4	WBGene00019776	M6.4	X_+_631110_631280_631345_631628_631688_632426 3_Junction_131397_Junction_131419 J001 3_Junction_131396_Junction_131411 J001 5_Junction_131395_Junction_131396_Junction_131397 J001							0.00513773085%		0%
M6.4 X_+_631110_631280_631345_631628_631688_632426 3_Junction_131397_Junction_131419 J001 3_Junction_131396_Junction_131411 J001 5_Junction_131395_Junction_131396_Junction_131397 J002	M6.4	WBGene00019776	M6.4	X_+_631110_631280_631345_631628_631688_632426 3_Junction_131397_Junction_131419 J001 3_Junction_131396_Junction_131411 J001 5_Junction_131395_Junction_131396_Junction_131397 J002							0.7563076596%		0%
M6.4 X_+_631110_631280_631345_631628_631688_632426 3_Junction_131397_Junction_131419 J001 3_Junction_131396_Junction_131411 J001 5_Junction_131395_Junction_131396_Junction_131397 J003	M6.4	WBGene00019776	M6.4	X_+_631110_631280_631345_631628_631688_632426 3_Junction_131397_Junction_131419 J001 3_Junction_131396_Junction_131411 J001 5_Junction_131395_Junction_131396_Junction_131397 J003							0.00732253815%		0%
M6.4 X_+_631110_631280_631345_631628_631688_632426 3_Junction_131397_Junction_131419 J001 3_Junction_131396_Junction_131411 J002 5_Junction_131395_Junction_131396_Junction_131397 J001	M6.4	WBGene00019776	M6.4	X_+_631110_631280_631345_631628_631688_632426 3_Junction_131397_Junction_131419 J001 3_Junction_131396_Junction_131411 J002 5_Junction_131395_Junction_131396_Junction_131397 J001							0.00011026915%		0%
M6.4 X_+_631110_631280_631345_631628_631688_632426 3_Junction_131397_Junction_131419 J001 3_Junction_131396_Junction_131411 J002 5_Junction_131395_Junction_131396_Junction_131397 J002	M6.4	WBGene00019776	M6.4	X_+_631110_631280_631345_631628_631688_632426 3_Junction_131397_Junction_131419 J001 3_Junction_131396_Junction_131411 J002 5_Junction_131395_Junction_131396_Junction_131397 J002							0.0110413404%		0%
M6.4 X_+_631110_631280_631345_631628_631688_632426 3_Junction_131397_Junction_131419 J001 3_Junction_131396_Junction_131411 J002 5_Junction_131395_Junction_131396_Junction_131397 J003	M6.4	WBGene00019776	M6.4	X_+_631110_631280_631345_631628_631688_632426 3_Junction_131397_Junction_131419 J001 3_Junction_131396_Junction_131411 J002 5_Junction_131395_Junction_131396_Junction_131397 J003							9.096185e-05%		0%
M6.4 X_+_631110_631280_631345_631628_631688_632426 3_Junction_131397_Junction_131419 J002 3_Junction_131396_Junction_131411 J001 5_Junction_131395_Junction_131396_Junction_131397 J001	M6.4	WBGene00019776	M6.4	X_+_631110_631280_631345_631628_631688_632426 3_Junction_131397_Junction_131419 J002 3_Junction_131396_Junction_131411 J001 5_Junction_131395_Junction_131396_Junction_131397 J001							0.69575451915%		0%
M6.4 X_+_631110_631280_631345_631628_631688_632426 3_Junction_131397_Junction_131419 J002 3_Junction_131396_Junction_131411 J001 5_Junction_131395_Junction_131396_Junction_131397 J002	M6.4	WBGene00019776	M6.4	X_+_631110_631280_631345_631628_631688_632426 3_Junction_131397_Junction_131419 J002 3_Junction_131396_Junction_131411 J001 5_Junction_131395_Junction_131396_Junction_131397 J002							96.1970513404%		100%
M6.4 X_+_631110_631280_631345_631628_631688_632426 3_Junction_131397_Junction_131419 J002 3_Junction_131396_Junction_131411 J001 5_Junction_131395_Junction_131396_Junction_131397 J003	M6.4	WBGene00019776	M6.4	X_+_631110_631280_631345_631628_631688_632426 3_Junction_131397_Junction_131419 J002 3_Junction_131396_Junction_131411 J001 5_Junction_131395_Junction_131396_Junction_131397 J003							0.82090921185%		0%
M6.4 X_+_631110_631280_631345_631628_631688_632426 3_Junction_131397_Junction_131419 J002 3_Junction_131396_Junction_131411 J002 5_Junction_131395_Junction_131396_Junction_131397 J001	M6.4	WBGene00019776	M6.4	X_+_631110_631280_631345_631628_631688_632426 3_Junction_131397_Junction_131419 J002 3_Junction_131396_Junction_131411 J002 5_Junction_131395_Junction_131396_Junction_131397 J001							0.01399748085%		0%
M6.4 X_+_631110_631280_631345_631628_631688_632426 3_Junction_131397_Junction_131419 J002 3_Junction_131396_Junction_131411 J002 5_Junction_131395_Junction_131396_Junction_131397 J002	M6.4	WBGene00019776	M6.4	X_+_631110_631280_631345_631628_631688_632426 3_Junction_131397_Junction_131419 J002 3_Junction_131396_Junction_131411 J002 5_Junction_131395_Junction_131396_Junction_131397 J002							1.4830996596%		0%
M6.4 X_+_631110_631280_631345_631628_631688_632426 3_Junction_131397_Junction_131419 J002 3_Junction_131396_Junction_131411 J002 5_Junction_131395_Junction_131396_Junction_131397 J003	M6.4	WBGene00019776	M6.4	X_+_631110_631280_631345_631628_631688_632426 3_Junction_131397_Junction_131419 J002 3_Junction_131396_Junction_131411 J002 5_Junction_131395_Junction_131396_Junction_131397 J003							0.01167728815%		0%
M6.4 X_+_631110_631280_631345_631628_631688_632426 3_Junction_131428_Junction_131447 J001 3_Junction_131427_Junction_131440 J001 5_Junction_131426_Junction_131427_Junction_131428 J001	M6.4	WBGene00019776	M6.4	X_+_631110_631280_631345_631628_631688_632426 3_Junction_131428_Junction_131447 J001 3_Junction_131427_Junction_131440 J001 5_Junction_131426_Junction_131427_Junction_131428 J001							0.00513773085%																															0%
M6.4 X_+_631110_631280_631345_631628_631688_632426 3_Junction_131428_Junction_131447 J001 3_Junction_131427_Junction_131440 J001 5_Junction_131426_Junction_131427_Junction_131428 J002	M6.4	WBGene00019776	M6.4	X_+_631110_631280_631345_631628_631688_632426 3_Junction_131428_Junction_131447 J001 3_Junction_131427_Junction_131440 J001 5_Junction_131426_Junction_131427_Junction_131428 J002							0.7563076596%																															0%
M6.4 X_+_631110_631280_631345_631628_631688_632426 3_Junction_131428_Junction_131447 J001 3_Junction_131427_Junction_131440 J001 5_Junction_131426_Junction_131427_Junction_131428 J003	M6.4	WBGene00019776	M6.4	X_+_631110_631280_631345_631628_631688_632426 3_Junction_131428_Junction_131447 J001 3_Junction_131427_Junction_131440 J001 5_Junction_131426_Junction_131427_Junction_131428 J003							0.00732253815%																															0%
M6.4 X_+_631110_631280_631345_631628_631688_632426 3_Junction_131428_Junction_131447 J001 3_Junction_131427_Junction_131440 J002 5_Junction_131426_Junction_131427_Junction_131428 J001	M6.4	WBGene00019776	M6.4	X_+_631110_631280_631345_631628_631688_632426 3_Junction_131428_Junction_131447 J001 3_Junction_131427_Junction_131440 J002 5_Junction_131426_Junction_131427_Junction_131428 J001							0.00011026915%																															0%
M6.4 X_+_631110_631280_631345_631628_631688_632426 3_Junction_131428_Junction_131447 J001 3_Junction_131427_Junction_131440 J002 5_Junction_131426_Junction_131427_Junction_131428 J002	M6.4	WBGene00019776	M6.4	X_+_631110_631280_631345_631628_631688_632426 3_Junction_131428_Junction_131447 J001 3_Junction_131427_Junction_131440 J002 5_Junction_131426_Junction_131427_Junction_131428 J002							0.0110413404%																															0%
M6.4 X_+_631110_631280_631345_631628_631688_632426 3_Junction_131428_Junction_131447 J001 3_Junction_131427_Junction_131440 J002 5_Junction_131426_Junction_131427_Junction_131428 J003	M6.4	WBGene00019776	M6.4	X_+_631110_631280_631345_631628_631688_632426 3_Junction_131428_Junction_131447 J001 3_Junction_131427_Junction_131440 J002 5_Junction_131426_Junction_131427_Junction_131428 J003							9.096185e-05%																															0%
M6.4 X_+_631110_631280_631345_631628_631688_632426 3_Junction_131428_Junction_131447 J002 3_Junction_131427_Junction_131440 J001 5_Junction_131426_Junction_131427_Junction_131428 J001	M6.4	WBGene00019776	M6.4	X_+_631110_631280_631345_631628_631688_632426 3_Junction_131428_Junction_131447 J002 3_Junction_131427_Junction_131440 J001 5_Junction_131426_Junction_131427_Junction_131428 J001							0.69575451915%																															0%
M6.4 X_+_631110_631280_631345_631628_631688_632426 3_Junction_131428_Junction_131447 J002 3_Junction_131427_Junction_131440 J001 5_Junction_131426_Junction_131427_Junction_131428 J002	M6.4	WBGene00019776	M6.4	X_+_631110_631280_631345_631628_631688_632426 3_Junction_131428_Junction_131447 J002 3_Junction_131427_Junction_131440 J001 5_Junction_131426_Junction_131427_Junction_131428 J002							96.1970513404%																															100%
M6.4 X_+_631110_631280_631345_631628_631688_632426 3_Junction_131428_Junction_131447 J002 3_Junction_131427_Junction_131440 J001 5_Junction_131426_Junction_131427_Junction_131428 J003	M6.4	WBGene00019776	M6.4	X_+_631110_631280_631345_631628_631688_632426 3_Junction_131428_Junction_131447 J002 3_Junction_131427_Junction_131440 J001 5_Junction_131426_Junction_131427_Junction_131428 J003							0.82090921185%																															0%
M6.4 X_+_631110_631280_631345_631628_631688_632426 3_Junction_131428_Junction_131447 J002 3_Junction_131427_Junction_131440 J002 5_Junction_131426_Junction_131427_Junction_131428 J001	M6.4	WBGene00019776	M6.4	X_+_631110_631280_631345_631628_631688_632426 3_Junction_131428_Junction_131447 J002 3_Junction_131427_Junction_131440 J002 5_Junction_131426_Junction_131427_Junction_131428 J001							0.01399748085%																															0%
M6.4 X_+_631110_631280_631345_631628_631688_632426 3_Junction_131428_Junction_131447 J002 3_Junction_131427_Junction_131440 J002 5_Junction_131426_Junction_131427_Junction_131428 J002	M6.4	WBGene00019776	M6.4	X_+_631110_631280_631345_631628_631688_632426 3_Junction_131428_Junction_131447 J002 3_Junction_131427_Junction_131440 J002 5_Junction_131426_Junction_131427_Junction_131428 J002							1.4830996596%																															0%
M6.4 X_+_631110_631280_631345_631628_631688_632426 3_Junction_131428_Junction_131447 J002 3_Junction_131427_Junction_131440 J002 5_Junction_131426_Junction_131427_Junction_131428 J003	M6.4	WBGene00019776	M6.4	X_+_631110_631280_631345_631628_631688_632426 3_Junction_131428_Junction_131447 J002 3_Junction_131427_Junction_131440 J002 5_Junction_131426_Junction_131427_Junction_131428 J003							0.01167728815%																															0%
M6.4 X_+_631110_631280_631345_631628_631688_632426 3_Junction_131605_Junction_131621 J001 3_Junction_131604_Junction_131610 J001 5_Junction_131603_Junction_131604_Junction_131605 J001	M6.4	WBGene00019776	M6.4	X_+_631110_631280_631345_631628_631688_632426 3_Junction_131605_Junction_131621 J001 3_Junction_131604_Junction_131610 J001 5_Junction_131603_Junction_131604_Junction_131605 J001							0.00513773085%
M6.4 X_+_631110_631280_631345_631628_631688_632426 3_Junction_131605_Junction_131621 J001 3_Junction_131604_Junction_131610 J001 5_Junction_131603_Junction_131604_Junction_131605 J002	M6.4	WBGene00019776	M6.4	X_+_631110_631280_631345_631628_631688_632426 3_Junction_131605_Junction_131621 J001 3_Junction_131604_Junction_131610 J001 5_Junction_131603_Junction_131604_Junction_131605 J002							0.7563076596%
M6.4 X_+_631110_631280_631345_631628_631688_632426 3_Junction_131605_Junction_131621 J001 3_Junction_131604_Junction_131610 J001 5_Junction_131603_Junction_131604_Junction_131605 J003	M6.4	WBGene00019776	M6.4	X_+_631110_631280_631345_631628_631688_632426 3_Junction_131605_Junction_131621 J001 3_Junction_131604_Junction_131610 J001 5_Junction_131603_Junction_131604_Junction_131605 J003							0.00732253815%
M6.4 X_+_631110_631280_631345_631628_631688_632426 3_Junction_131605_Junction_131621 J001 3_Junction_131604_Junction_131610 J002 5_Junction_131603_Junction_131604_Junction_131605 J001	M6.4	WBGene00019776	M6.4	X_+_631110_631280_631345_631628_631688_632426 3_Junction_131605_Junction_131621 J001 3_Junction_131604_Junction_131610 J002 5_Junction_131603_Junction_131604_Junction_131605 J001							0.00011026915%
M6.4 X_+_631110_631280_631345_631628_631688_632426 3_Junction_131605_Junction_131621 J001 3_Junction_131604_Junction_131610 J002 5_Junction_131603_Junction_131604_Junction_131605 J002	M6.4	WBGene00019776	M6.4	X_+_631110_631280_631345_631628_631688_632426 3_Junction_131605_Junction_131621 J001 3_Junction_131604_Junction_131610 J002 5_Junction_131603_Junction_131604_Junction_131605 J002							0.0110413404%
M6.4 X_+_631110_631280_631345_631628_631688_632426 3_Junction_131605_Junction_131621 J001 3_Junction_131604_Junction_131610 J002 5_Junction_131603_Junction_131604_Junction_131605 J003	M6.4	WBGene00019776	M6.4	X_+_631110_631280_631345_631628_631688_632426 3_Junction_131605_Junction_131621 J001 3_Junction_131604_Junction_131610 J002 5_Junction_131603_Junction_131604_Junction_131605 J003							9.096185e-05%
M6.4 X_+_631110_631280_631345_631628_631688_632426 3_Junction_131605_Junction_131621 J002 3_Junction_131604_Junction_131610 J001 5_Junction_131603_Junction_131604_Junction_131605 J001	M6.4	WBGene00019776	M6.4	X_+_631110_631280_631345_631628_631688_632426 3_Junction_131605_Junction_131621 J002 3_Junction_131604_Junction_131610 J001 5_Junction_131603_Junction_131604_Junction_131605 J001							0.69575451915%
M6.4 X_+_631110_631280_631345_631628_631688_632426 3_Junction_131605_Junction_131621 J002 3_Junction_131604_Junction_131610 J001 5_Junction_131603_Junction_131604_Junction_131605 J002	M6.4	WBGene00019776	M6.4	X_+_631110_631280_631345_631628_631688_632426 3_Junction_131605_Junction_131621 J002 3_Junction_131604_Junction_131610 J001 5_Junction_131603_Junction_131604_Junction_131605 J002							96.1970513404%
M6.4 X_+_631110_631280_631345_631628_631688_632426 3_Junction_131605_Junction_131621 J002 3_Junction_131604_Junction_131610 J001 5_Junction_131603_Junction_131604_Junction_131605 J003	M6.4	WBGene00019776	M6.4	X_+_631110_631280_631345_631628_631688_632426 3_Junction_131605_Junction_131621 J002 3_Junction_131604_Junction_131610 J001 5_Junction_131603_Junction_131604_Junction_131605 J003							0.82090921185%
M6.4 X_+_631110_631280_631345_631628_631688_632426 3_Junction_131605_Junction_131621 J002 3_Junction_131604_Junction_131610 J002 5_Junction_131603_Junction_131604_Junction_131605 J001	M6.4	WBGene00019776	M6.4	X_+_631110_631280_631345_631628_631688_632426 3_Junction_131605_Junction_131621 J002 3_Junction_131604_Junction_131610 J002 5_Junction_131603_Junction_131604_Junction_131605 J001							0.01399748085%
M6.4 X_+_631110_631280_631345_631628_631688_632426 3_Junction_131605_Junction_131621 J002 3_Junction_131604_Junction_131610 J002 5_Junction_131603_Junction_131604_Junction_131605 J002	M6.4	WBGene00019776	M6.4	X_+_631110_631280_631345_631628_631688_632426 3_Junction_131605_Junction_131621 J002 3_Junction_131604_Junction_131610 J002 5_Junction_131603_Junction_131604_Junction_131605 J002							1.4830996596%
M6.4 X_+_631110_631280_631345_631628_631688_632426 3_Junction_131605_Junction_131621 J002 3_Junction_131604_Junction_131610 J002 5_Junction_131603_Junction_131604_Junction_131605 J003	M6.4	WBGene00019776	M6.4	X_+_631110_631280_631345_631628_631688_632426 3_Junction_131605_Junction_131621 J002 3_Junction_131604_Junction_131610 J002 5_Junction_131603_Junction_131604_Junction_131605 J003							0.01167728815%
M6.4 X_+_631110_631280_631345_631628_631688_632426 3_Junction_134329_Junction_134347 J001 3_Junction_134328_Junction_134337 J001 5_Junction_134327_Junction_134328_Junction_134329 J001	M6.4	WBGene00019776	M6.4	X_+_631110_631280_631345_631628_631688_632426 3_Junction_134329_Junction_134347 J001 3_Junction_134328_Junction_134337 J001 5_Junction_134327_Junction_134328_Junction_134329 J001							0.00513773085%																	0%
M6.4 X_+_631110_631280_631345_631628_631688_632426 3_Junction_134329_Junction_134347 J001 3_Junction_134328_Junction_134337 J001 5_Junction_134327_Junction_134328_Junction_134329 J002	M6.4	WBGene00019776	M6.4	X_+_631110_631280_631345_631628_631688_632426 3_Junction_134329_Junction_134347 J001 3_Junction_134328_Junction_134337 J001 5_Junction_134327_Junction_134328_Junction_134329 J002							0.7563076596%																	0%
M6.4 X_+_631110_631280_631345_631628_631688_632426 3_Junction_134329_Junction_134347 J001 3_Junction_134328_Junction_134337 J001 5_Junction_134327_Junction_134328_Junction_134329 J003	M6.4	WBGene00019776	M6.4	X_+_631110_631280_631345_631628_631688_632426 3_Junction_134329_Junction_134347 J001 3_Junction_134328_Junction_134337 J001 5_Junction_134327_Junction_134328_Junction_134329 J003							0.00732253815%																	0%
M6.4 X_+_631110_631280_631345_631628_631688_632426 3_Junction_134329_Junction_134347 J001 3_Junction_134328_Junction_134337 J002 5_Junction_134327_Junction_134328_Junction_134329 J001	M6.4	WBGene00019776	M6.4	X_+_631110_631280_631345_631628_631688_632426 3_Junction_134329_Junction_134347 J001 3_Junction_134328_Junction_134337 J002 5_Junction_134327_Junction_134328_Junction_134329 J001							0.00011026915%																	0%
M6.4 X_+_631110_631280_631345_631628_631688_632426 3_Junction_134329_Junction_134347 J001 3_Junction_134328_Junction_134337 J002 5_Junction_134327_Junction_134328_Junction_134329 J002	M6.4	WBGene00019776	M6.4	X_+_631110_631280_631345_631628_631688_632426 3_Junction_134329_Junction_134347 J001 3_Junction_134328_Junction_134337 J002 5_Junction_134327_Junction_134328_Junction_134329 J002							0.0110413404%																	0%
M6.4 X_+_631110_631280_631345_631628_631688_632426 3_Junction_134329_Junction_134347 J001 3_Junction_134328_Junction_134337 J002 5_Junction_134327_Junction_134328_Junction_134329 J003	M6.4	WBGene00019776	M6.4	X_+_631110_631280_631345_631628_631688_632426 3_Junction_134329_Junction_134347 J001 3_Junction_134328_Junction_134337 J002 5_Junction_134327_Junction_134328_Junction_134329 J003							9.096185e-05%																	0%
M6.4 X_+_631110_631280_631345_631628_631688_632426 3_Junction_134329_Junction_134347 J002 3_Junction_134328_Junction_134337 J001 5_Junction_134327_Junction_134328_Junction_134329 J001	M6.4	WBGene00019776	M6.4	X_+_631110_631280_631345_631628_631688_632426 3_Junction_134329_Junction_134347 J002 3_Junction_134328_Junction_134337 J001 5_Junction_134327_Junction_134328_Junction_134329 J001							0.69575451915%																	0%
M6.4 X_+_631110_631280_631345_631628_631688_632426 3_Junction_134329_Junction_134347 J002 3_Junction_134328_Junction_134337 J001 5_Junction_134327_Junction_134328_Junction_134329 J002	M6.4	WBGene00019776	M6.4	X_+_631110_631280_631345_631628_631688_632426 3_Junction_134329_Junction_134347 J002 3_Junction_134328_Junction_134337 J001 5_Junction_134327_Junction_134328_Junction_134329 J002							96.1970513404%																	100%
M6.4 X_+_631110_631280_631345_631628_631688_632426 3_Junction_134329_Junction_134347 J002 3_Junction_134328_Junction_134337 J001 5_Junction_134327_Junction_134328_Junction_134329 J003	M6.4	WBGene00019776	M6.4	X_+_631110_631280_631345_631628_631688_632426 3_Junction_134329_Junction_134347 J002 3_Junction_134328_Junction_134337 J001 5_Junction_134327_Junction_134328_Junction_134329 J003							0.82090921185%																	0%
M6.4 X_+_631110_631280_631345_631628_631688_632426 3_Junction_134329_Junction_134347 J002 3_Junction_134328_Junction_134337 J002 5_Junction_134327_Junction_134328_Junction_134329 J001	M6.4	WBGene00019776	M6.4	X_+_631110_631280_631345_631628_631688_632426 3_Junction_134329_Junction_134347 J002 3_Junction_134328_Junction_134337 J002 5_Junction_134327_Junction_134328_Junction_134329 J001							0.01399748085%																	0%
M6.4 X_+_631110_631280_631345_631628_631688_632426 3_Junction_134329_Junction_134347 J002 3_Junction_134328_Junction_134337 J002 5_Junction_134327_Junction_134328_Junction_134329 J002	M6.4	WBGene00019776	M6.4	X_+_631110_631280_631345_631628_631688_632426 3_Junction_134329_Junction_134347 J002 3_Junction_134328_Junction_134337 J002 5_Junction_134327_Junction_134328_Junction_134329 J002							1.4830996596%																	0%
M6.4 X_+_631110_631280_631345_631628_631688_632426 3_Junction_134329_Junction_134347 J002 3_Junction_134328_Junction_134337 J002 5_Junction_134327_Junction_134328_Junction_134329 J003	M6.4	WBGene00019776	M6.4	X_+_631110_631280_631345_631628_631688_632426 3_Junction_134329_Junction_134347 J002 3_Junction_134328_Junction_134337 J002 5_Junction_134327_Junction_134328_Junction_134329 J003							0.01167728815%																	0%
M6.4 X_+_631110_631280_631345_631628_631688_632426 3_Junction_134330_Junction_134350 J001 3_Junction_134329_Junction_134339 J001 5_Junction_134328_Junction_134329_Junction_134330 J001	M6.4	WBGene00019776	M6.4	X_+_631110_631280_631345_631628_631688_632426 3_Junction_134330_Junction_134350 J001 3_Junction_134329_Junction_134339 J001 5_Junction_134328_Junction_134329_Junction_134330 J001							0.00513773085%																								0%
M6.4 X_+_631110_631280_631345_631628_631688_632426 3_Junction_134330_Junction_134350 J001 3_Junction_134329_Junction_134339 J001 5_Junction_134328_Junction_134329_Junction_134330 J002	M6.4	WBGene00019776	M6.4	X_+_631110_631280_631345_631628_631688_632426 3_Junction_134330_Junction_134350 J001 3_Junction_134329_Junction_134339 J001 5_Junction_134328_Junction_134329_Junction_134330 J002							0.7563076596%																								0%
M6.4 X_+_631110_631280_631345_631628_631688_632426 3_Junction_134330_Junction_134350 J001 3_Junction_134329_Junction_134339 J001 5_Junction_134328_Junction_134329_Junction_134330 J003	M6.4	WBGene00019776	M6.4	X_+_631110_631280_631345_631628_631688_632426 3_Junction_134330_Junction_134350 J001 3_Junction_134329_Junction_134339 J001 5_Junction_134328_Junction_134329_Junction_134330 J003							0.00732253815%																								0%
M6.4 X_+_631110_631280_631345_631628_631688_632426 3_Junction_134330_Junction_134350 J001 3_Junction_134329_Junction_134339 J002 5_Junction_134328_Junction_134329_Junction_134330 J001	M6.4	WBGene00019776	M6.4	X_+_631110_631280_631345_631628_631688_632426 3_Junction_134330_Junction_134350 J001 3_Junction_134329_Junction_134339 J002 5_Junction_134328_Junction_134329_Junction_134330 J001							0.00011026915%																								0%
M6.4 X_+_631110_631280_631345_631628_631688_632426 3_Junction_134330_Junction_134350 J001 3_Junction_134329_Junction_134339 J002 5_Junction_134328_Junction_134329_Junction_134330 J002	M6.4	WBGene00019776	M6.4	X_+_631110_631280_631345_631628_631688_632426 3_Junction_134330_Junction_134350 J001 3_Junction_134329_Junction_134339 J002 5_Junction_134328_Junction_134329_Junction_134330 J002							0.0110413404%																								0%
M6.4 X_+_631110_631280_631345_631628_631688_632426 3_Junction_134330_Junction_134350 J001 3_Junction_134329_Junction_134339 J002 5_Junction_134328_Junction_134329_Junction_134330 J003	M6.4	WBGene00019776	M6.4	X_+_631110_631280_631345_631628_631688_632426 3_Junction_134330_Junction_134350 J001 3_Junction_134329_Junction_134339 J002 5_Junction_134328_Junction_134329_Junction_134330 J003							9.096185e-05%																								0%
M6.4 X_+_631110_631280_631345_631628_631688_632426 3_Junction_134330_Junction_134350 J002 3_Junction_134329_Junction_134339 J001 5_Junction_134328_Junction_134329_Junction_134330 J001	M6.4	WBGene00019776	M6.4	X_+_631110_631280_631345_631628_631688_632426 3_Junction_134330_Junction_134350 J002 3_Junction_134329_Junction_134339 J001 5_Junction_134328_Junction_134329_Junction_134330 J001							0.69575451915%																								0%
M6.4 X_+_631110_631280_631345_631628_631688_632426 3_Junction_134330_Junction_134350 J002 3_Junction_134329_Junction_134339 J001 5_Junction_134328_Junction_134329_Junction_134330 J002	M6.4	WBGene00019776	M6.4	X_+_631110_631280_631345_631628_631688_632426 3_Junction_134330_Junction_134350 J002 3_Junction_134329_Junction_134339 J001 5_Junction_134328_Junction_134329_Junction_134330 J002							96.1970513404%																								100%
M6.4 X_+_631110_631280_631345_631628_631688_632426 3_Junction_134330_Junction_134350 J002 3_Junction_134329_Junction_134339 J001 5_Junction_134328_Junction_134329_Junction_134330 J003	M6.4	WBGene00019776	M6.4	X_+_631110_631280_631345_631628_631688_632426 3_Junction_134330_Junction_134350 J002 3_Junction_134329_Junction_134339 J001 5_Junction_134328_Junction_134329_Junction_134330 J003							0.82090921185%																								0%
M6.4 X_+_631110_631280_631345_631628_631688_632426 3_Junction_134330_Junction_134350 J002 3_Junction_134329_Junction_134339 J002 5_Junction_134328_Junction_134329_Junction_134330 J001	M6.4	WBGene00019776	M6.4	X_+_631110_631280_631345_631628_631688_632426 3_Junction_134330_Junction_134350 J002 3_Junction_134329_Junction_134339 J002 5_Junction_134328_Junction_134329_Junction_134330 J001							0.01399748085%																								0%
M6.4 X_+_631110_631280_631345_631628_631688_632426 3_Junction_134330_Junction_134350 J002 3_Junction_134329_Junction_134339 J002 5_Junction_134328_Junction_134329_Junction_134330 J002	M6.4	WBGene00019776	M6.4	X_+_631110_631280_631345_631628_631688_632426 3_Junction_134330_Junction_134350 J002 3_Junction_134329_Junction_134339 J002 5_Junction_134328_Junction_134329_Junction_134330 J002							1.4830996596%																								0%
M6.4 X_+_631110_631280_631345_631628_631688_632426 3_Junction_134330_Junction_134350 J002 3_Junction_134329_Junction_134339 J002 5_Junction_134328_Junction_134329_Junction_134330 J003	M6.4	WBGene00019776	M6.4	X_+_631110_631280_631345_631628_631688_632426 3_Junction_134330_Junction_134350 J002 3_Junction_134329_Junction_134339 J002 5_Junction_134328_Junction_134329_Junction_134330 J003							0.01167728815%																								0%
M6.4 X_+_631110_631280_631345_631628_631688_632426 3_Junction_134636_Junction_134652 J001 3_Junction_134635_Junction_134643 J001 5_Junction_134634_Junction_134635_Junction_134636 J001	M6.4	WBGene00019776	M6.4	X_+_631110_631280_631345_631628_631688_632426 3_Junction_134636_Junction_134652 J001 3_Junction_134635_Junction_134643 J001 5_Junction_134634_Junction_134635_Junction_134636 J001							0.00513773085%																					0%
M6.4 X_+_631110_631280_631345_631628_631688_632426 3_Junction_134636_Junction_134652 J001 3_Junction_134635_Junction_134643 J001 5_Junction_134634_Junction_134635_Junction_134636 J002	M6.4	WBGene00019776	M6.4	X_+_631110_631280_631345_631628_631688_632426 3_Junction_134636_Junction_134652 J001 3_Junction_134635_Junction_134643 J001 5_Junction_134634_Junction_134635_Junction_134636 J002							0.7563076596%																					0%
M6.4 X_+_631110_631280_631345_631628_631688_632426 3_Junction_134636_Junction_134652 J001 3_Junction_134635_Junction_134643 J001 5_Junction_134634_Junction_134635_Junction_134636 J003	M6.4	WBGene00019776	M6.4	X_+_631110_631280_631345_631628_631688_632426 3_Junction_134636_Junction_134652 J001 3_Junction_134635_Junction_134643 J001 5_Junction_134634_Junction_134635_Junction_134636 J003							0.00732253815%																					0%
M6.4 X_+_631110_631280_631345_631628_631688_632426 3_Junction_134636_Junction_134652 J001 3_Junction_134635_Junction_134643 J002 5_Junction_134634_Junction_134635_Junction_134636 J001	M6.4	WBGene00019776	M6.4	X_+_631110_631280_631345_631628_631688_632426 3_Junction_134636_Junction_134652 J001 3_Junction_134635_Junction_134643 J002 5_Junction_134634_Junction_134635_Junction_134636 J001							0.00011026915%																					0%
M6.4 X_+_631110_631280_631345_631628_631688_632426 3_Junction_134636_Junction_134652 J001 3_Junction_134635_Junction_134643 J002 5_Junction_134634_Junction_134635_Junction_134636 J002	M6.4	WBGene00019776	M6.4	X_+_631110_631280_631345_631628_631688_632426 3_Junction_134636_Junction_134652 J001 3_Junction_134635_Junction_134643 J002 5_Junction_134634_Junction_134635_Junction_134636 J002							0.0110413404%																					0%
M6.4 X_+_631110_631280_631345_631628_631688_632426 3_Junction_134636_Junction_134652 J001 3_Junction_134635_Junction_134643 J002 5_Junction_134634_Junction_134635_Junction_134636 J003	M6.4	WBGene00019776	M6.4	X_+_631110_631280_631345_631628_631688_632426 3_Junction_134636_Junction_134652 J001 3_Junction_134635_Junction_134643 J002 5_Junction_134634_Junction_134635_Junction_134636 J003							9.096185e-05%																					0%
M6.4 X_+_631110_631280_631345_631628_631688_632426 3_Junction_134636_Junction_134652 J002 3_Junction_134635_Junction_134643 J001 5_Junction_134634_Junction_134635_Junction_134636 J001	M6.4	WBGene00019776	M6.4	X_+_631110_631280_631345_631628_631688_632426 3_Junction_134636_Junction_134652 J002 3_Junction_134635_Junction_134643 J001 5_Junction_134634_Junction_134635_Junction_134636 J001							0.69575451915%																					12.5%
M6.4 X_+_631110_631280_631345_631628_631688_632426 3_Junction_134636_Junction_134652 J002 3_Junction_134635_Junction_134643 J001 5_Junction_134634_Junction_134635_Junction_134636 J002	M6.4	WBGene00019776	M6.4	X_+_631110_631280_631345_631628_631688_632426 3_Junction_134636_Junction_134652 J002 3_Junction_134635_Junction_134643 J001 5_Junction_134634_Junction_134635_Junction_134636 J002							96.1970513404%																					87.5%
M6.4 X_+_631110_631280_631345_631628_631688_632426 3_Junction_134636_Junction_134652 J002 3_Junction_134635_Junction_134643 J001 5_Junction_134634_Junction_134635_Junction_134636 J003	M6.4	WBGene00019776	M6.4	X_+_631110_631280_631345_631628_631688_632426 3_Junction_134636_Junction_134652 J002 3_Junction_134635_Junction_134643 J001 5_Junction_134634_Junction_134635_Junction_134636 J003							0.82090921185%																					0%
M6.4 X_+_631110_631280_631345_631628_631688_632426 3_Junction_134636_Junction_134652 J002 3_Junction_134635_Junction_134643 J002 5_Junction_134634_Junction_134635_Junction_134636 J001	M6.4	WBGene00019776	M6.4	X_+_631110_631280_631345_631628_631688_632426 3_Junction_134636_Junction_134652 J002 3_Junction_134635_Junction_134643 J002 5_Junction_134634_Junction_134635_Junction_134636 J001							0.01399748085%																					0%
M6.4 X_+_631110_631280_631345_631628_631688_632426 3_Junction_134636_Junction_134652 J002 3_Junction_134635_Junction_134643 J002 5_Junction_134634_Junction_134635_Junction_134636 J002	M6.4	WBGene00019776	M6.4	X_+_631110_631280_631345_631628_631688_632426 3_Junction_134636_Junction_134652 J002 3_Junction_134635_Junction_134643 J002 5_Junction_134634_Junction_134635_Junction_134636 J002							1.4830996596%																					0%
M6.4 X_+_631110_631280_631345_631628_631688_632426 3_Junction_134636_Junction_134652 J002 3_Junction_134635_Junction_134643 J002 5_Junction_134634_Junction_134635_Junction_134636 J003	M6.4	WBGene00019776	M6.4	X_+_631110_631280_631345_631628_631688_632426 3_Junction_134636_Junction_134652 J002 3_Junction_134635_Junction_134643 J002 5_Junction_134634_Junction_134635_Junction_134636 J003							0.01167728815%																					0%
M6.4 X_+_631110_631280_631345_631628_631688_632426 3_Junction_136146_Junction_136164 J001 3_Junction_136145_Junction_136155 J001 5_Junction_136144_Junction_136145_Junction_136146 J001	M6.4	WBGene00019776	M6.4	X_+_631110_631280_631345_631628_631688_632426 3_Junction_136146_Junction_136164 J001 3_Junction_136145_Junction_136155 J001 5_Junction_136144_Junction_136145_Junction_136146 J001							0.00513773085%																																0%
M6.4 X_+_631110_631280_631345_631628_631688_632426 3_Junction_136146_Junction_136164 J001 3_Junction_136145_Junction_136155 J001 5_Junction_136144_Junction_136145_Junction_136146 J002	M6.4	WBGene00019776	M6.4	X_+_631110_631280_631345_631628_631688_632426 3_Junction_136146_Junction_136164 J001 3_Junction_136145_Junction_136155 J001 5_Junction_136144_Junction_136145_Junction_136146 J002							0.7563076596%																																0%
M6.4 X_+_631110_631280_631345_631628_631688_632426 3_Junction_136146_Junction_136164 J001 3_Junction_136145_Junction_136155 J001 5_Junction_136144_Junction_136145_Junction_136146 J003	M6.4	WBGene00019776	M6.4	X_+_631110_631280_631345_631628_631688_632426 3_Junction_136146_Junction_136164 J001 3_Junction_136145_Junction_136155 J001 5_Junction_136144_Junction_136145_Junction_136146 J003							0.00732253815%																																0%
M6.4 X_+_631110_631280_631345_631628_631688_632426 3_Junction_136146_Junction_136164 J001 3_Junction_136145_Junction_136155 J002 5_Junction_136144_Junction_136145_Junction_136146 J001	M6.4	WBGene00019776	M6.4	X_+_631110_631280_631345_631628_631688_632426 3_Junction_136146_Junction_136164 J001 3_Junction_136145_Junction_136155 J002 5_Junction_136144_Junction_136145_Junction_136146 J001							0.00011026915%																																0%
M6.4 X_+_631110_631280_631345_631628_631688_632426 3_Junction_136146_Junction_136164 J001 3_Junction_136145_Junction_136155 J002 5_Junction_136144_Junction_136145_Junction_136146 J002	M6.4	WBGene00019776	M6.4	X_+_631110_631280_631345_631628_631688_632426 3_Junction_136146_Junction_136164 J001 3_Junction_136145_Junction_136155 J002 5_Junction_136144_Junction_136145_Junction_136146 J002							0.0110413404%																																0%
M6.4 X_+_631110_631280_631345_631628_631688_632426 3_Junction_136146_Junction_136164 J001 3_Junction_136145_Junction_136155 J002 5_Junction_136144_Junction_136145_Junction_136146 J003	M6.4	WBGene00019776	M6.4	X_+_631110_631280_631345_631628_631688_632426 3_Junction_136146_Junction_136164 J001 3_Junction_136145_Junction_136155 J002 5_Junction_136144_Junction_136145_Junction_136146 J003							9.096185e-05%																																0%
M6.4 X_+_631110_631280_631345_631628_631688_632426 3_Junction_136146_Junction_136164 J002 3_Junction_136145_Junction_136155 J001 5_Junction_136144_Junction_136145_Junction_136146 J001	M6.4	WBGene00019776	M6.4	X_+_631110_631280_631345_631628_631688_632426 3_Junction_136146_Junction_136164 J002 3_Junction_136145_Junction_136155 J001 5_Junction_136144_Junction_136145_Junction_136146 J001							0.69575451915%																																0%
M6.4 X_+_631110_631280_631345_631628_631688_632426 3_Junction_136146_Junction_136164 J002 3_Junction_136145_Junction_136155 J001 5_Junction_136144_Junction_136145_Junction_136146 J002	M6.4	WBGene00019776	M6.4	X_+_631110_631280_631345_631628_631688_632426 3_Junction_136146_Junction_136164 J002 3_Junction_136145_Junction_136155 J001 5_Junction_136144_Junction_136145_Junction_136146 J002							96.1970513404%																																93.3333333333333%
M6.4 X_+_631110_631280_631345_631628_631688_632426 3_Junction_136146_Junction_136164 J002 3_Junction_136145_Junction_136155 J001 5_Junction_136144_Junction_136145_Junction_136146 J003	M6.4	WBGene00019776	M6.4	X_+_631110_631280_631345_631628_631688_632426 3_Junction_136146_Junction_136164 J002 3_Junction_136145_Junction_136155 J001 5_Junction_136144_Junction_136145_Junction_136146 J003							0.82090921185%																																0%
M6.4 X_+_631110_631280_631345_631628_631688_632426 3_Junction_136146_Junction_136164 J002 3_Junction_136145_Junction_136155 J002 5_Junction_136144_Junction_136145_Junction_136146 J001	M6.4	WBGene00019776	M6.4	X_+_631110_631280_631345_631628_631688_632426 3_Junction_136146_Junction_136164 J002 3_Junction_136145_Junction_136155 J002 5_Junction_136144_Junction_136145_Junction_136146 J001							0.01399748085%																																0%
M6.4 X_+_631110_631280_631345_631628_631688_632426 3_Junction_136146_Junction_136164 J002 3_Junction_136145_Junction_136155 J002 5_Junction_136144_Junction_136145_Junction_136146 J002	M6.4	WBGene00019776	M6.4	X_+_631110_631280_631345_631628_631688_632426 3_Junction_136146_Junction_136164 J002 3_Junction_136145_Junction_136155 J002 5_Junction_136144_Junction_136145_Junction_136146 J002							1.4830996596%																																6.66666666666667%
M6.4 X_+_631110_631280_631345_631628_631688_632426 3_Junction_136146_Junction_136164 J002 3_Junction_136145_Junction_136155 J002 5_Junction_136144_Junction_136145_Junction_136146 J003	M6.4	WBGene00019776	M6.4	X_+_631110_631280_631345_631628_631688_632426 3_Junction_136146_Junction_136164 J002 3_Junction_136145_Junction_136155 J002 5_Junction_136144_Junction_136145_Junction_136146 J003							0.01167728815%																																0%
M6.4 X_+_631110_631280_631345_631628_631688_632426 3_Junction_136658_Junction_136680 J001 3_Junction_136657_Junction_136671 J001 5_Junction_136656_Junction_136657_Junction_136658 J001	M6.4	WBGene00019776	M6.4	X_+_631110_631280_631345_631628_631688_632426 3_Junction_136658_Junction_136680 J001 3_Junction_136657_Junction_136671 J001 5_Junction_136656_Junction_136657_Junction_136658 J001							0.00513773085%																			0%
M6.4 X_+_631110_631280_631345_631628_631688_632426 3_Junction_136658_Junction_136680 J001 3_Junction_136657_Junction_136671 J001 5_Junction_136656_Junction_136657_Junction_136658 J002	M6.4	WBGene00019776	M6.4	X_+_631110_631280_631345_631628_631688_632426 3_Junction_136658_Junction_136680 J001 3_Junction_136657_Junction_136671 J001 5_Junction_136656_Junction_136657_Junction_136658 J002							0.7563076596%																			0%
M6.4 X_+_631110_631280_631345_631628_631688_632426 3_Junction_136658_Junction_136680 J001 3_Junction_136657_Junction_136671 J001 5_Junction_136656_Junction_136657_Junction_136658 J003	M6.4	WBGene00019776	M6.4	X_+_631110_631280_631345_631628_631688_632426 3_Junction_136658_Junction_136680 J001 3_Junction_136657_Junction_136671 J001 5_Junction_136656_Junction_136657_Junction_136658 J003							0.00732253815%																			0%
M6.4 X_+_631110_631280_631345_631628_631688_632426 3_Junction_136658_Junction_136680 J001 3_Junction_136657_Junction_136671 J002 5_Junction_136656_Junction_136657_Junction_136658 J001	M6.4	WBGene00019776	M6.4	X_+_631110_631280_631345_631628_631688_632426 3_Junction_136658_Junction_136680 J001 3_Junction_136657_Junction_136671 J002 5_Junction_136656_Junction_136657_Junction_136658 J001							0.00011026915%																			0%
M6.4 X_+_631110_631280_631345_631628_631688_632426 3_Junction_136658_Junction_136680 J001 3_Junction_136657_Junction_136671 J002 5_Junction_136656_Junction_136657_Junction_136658 J002	M6.4	WBGene00019776	M6.4	X_+_631110_631280_631345_631628_631688_632426 3_Junction_136658_Junction_136680 J001 3_Junction_136657_Junction_136671 J002 5_Junction_136656_Junction_136657_Junction_136658 J002							0.0110413404%																			0%
M6.4 X_+_631110_631280_631345_631628_631688_632426 3_Junction_136658_Junction_136680 J001 3_Junction_136657_Junction_136671 J002 5_Junction_136656_Junction_136657_Junction_136658 J003	M6.4	WBGene00019776	M6.4	X_+_631110_631280_631345_631628_631688_632426 3_Junction_136658_Junction_136680 J001 3_Junction_136657_Junction_136671 J002 5_Junction_136656_Junction_136657_Junction_136658 J003							9.096185e-05%																			0%
M6.4 X_+_631110_631280_631345_631628_631688_632426 3_Junction_136658_Junction_136680 J002 3_Junction_136657_Junction_136671 J001 5_Junction_136656_Junction_136657_Junction_136658 J001	M6.4	WBGene00019776	M6.4	X_+_631110_631280_631345_631628_631688_632426 3_Junction_136658_Junction_136680 J002 3_Junction_136657_Junction_136671 J001 5_Junction_136656_Junction_136657_Junction_136658 J001							0.69575451915%																			0%
M6.4 X_+_631110_631280_631345_631628_631688_632426 3_Junction_136658_Junction_136680 J002 3_Junction_136657_Junction_136671 J001 5_Junction_136656_Junction_136657_Junction_136658 J002	M6.4	WBGene00019776	M6.4	X_+_631110_631280_631345_631628_631688_632426 3_Junction_136658_Junction_136680 J002 3_Junction_136657_Junction_136671 J001 5_Junction_136656_Junction_136657_Junction_136658 J002							96.1970513404%																			100%
M6.4 X_+_631110_631280_631345_631628_631688_632426 3_Junction_136658_Junction_136680 J002 3_Junction_136657_Junction_136671 J001 5_Junction_136656_Junction_136657_Junction_136658 J003	M6.4	WBGene00019776	M6.4	X_+_631110_631280_631345_631628_631688_632426 3_Junction_136658_Junction_136680 J002 3_Junction_136657_Junction_136671 J001 5_Junction_136656_Junction_136657_Junction_136658 J003							0.82090921185%																			0%
M6.4 X_+_631110_631280_631345_631628_631688_632426 3_Junction_136658_Junction_136680 J002 3_Junction_136657_Junction_136671 J002 5_Junction_136656_Junction_136657_Junction_136658 J001	M6.4	WBGene00019776	M6.4	X_+_631110_631280_631345_631628_631688_632426 3_Junction_136658_Junction_136680 J002 3_Junction_136657_Junction_136671 J002 5_Junction_136656_Junction_136657_Junction_136658 J001							0.01399748085%																			0%
M6.4 X_+_631110_631280_631345_631628_631688_632426 3_Junction_136658_Junction_136680 J002 3_Junction_136657_Junction_136671 J002 5_Junction_136656_Junction_136657_Junction_136658 J002	M6.4	WBGene00019776	M6.4	X_+_631110_631280_631345_631628_631688_632426 3_Junction_136658_Junction_136680 J002 3_Junction_136657_Junction_136671 J002 5_Junction_136656_Junction_136657_Junction_136658 J002							1.4830996596%																			0%
M6.4 X_+_631110_631280_631345_631628_631688_632426 3_Junction_136658_Junction_136680 J002 3_Junction_136657_Junction_136671 J002 5_Junction_136656_Junction_136657_Junction_136658 J003	M6.4	WBGene00019776	M6.4	X_+_631110_631280_631345_631628_631688_632426 3_Junction_136658_Junction_136680 J002 3_Junction_136657_Junction_136671 J002 5_Junction_136656_Junction_136657_Junction_136658 J003							0.01167728815%																			0%
M6.4 X_+_631110_631280_631345_631628_631688_632426 3_Junction_139885_Junction_139903 J001 3_Junction_139884_Junction_139894 J001 5_Junction_139883_Junction_139884_Junction_139885 J001	M6.4	WBGene00019776	M6.4	X_+_631110_631280_631345_631628_631688_632426 3_Junction_139885_Junction_139903 J001 3_Junction_139884_Junction_139894 J001 5_Junction_139883_Junction_139884_Junction_139885 J001							0.00513773085%																																							0%
M6.4 X_+_631110_631280_631345_631628_631688_632426 3_Junction_139885_Junction_139903 J001 3_Junction_139884_Junction_139894 J001 5_Junction_139883_Junction_139884_Junction_139885 J002	M6.4	WBGene00019776	M6.4	X_+_631110_631280_631345_631628_631688_632426 3_Junction_139885_Junction_139903 J001 3_Junction_139884_Junction_139894 J001 5_Junction_139883_Junction_139884_Junction_139885 J002							0.7563076596%																																							0%
M6.4 X_+_631110_631280_631345_631628_631688_632426 3_Junction_139885_Junction_139903 J001 3_Junction_139884_Junction_139894 J001 5_Junction_139883_Junction_139884_Junction_139885 J003	M6.4	WBGene00019776	M6.4	X_+_631110_631280_631345_631628_631688_632426 3_Junction_139885_Junction_139903 J001 3_Junction_139884_Junction_139894 J001 5_Junction_139883_Junction_139884_Junction_139885 J003							0.00732253815%																																							0%
M6.4 X_+_631110_631280_631345_631628_631688_632426 3_Junction_139885_Junction_139903 J001 3_Junction_139884_Junction_139894 J002 5_Junction_139883_Junction_139884_Junction_139885 J001	M6.4	WBGene00019776	M6.4	X_+_631110_631280_631345_631628_631688_632426 3_Junction_139885_Junction_139903 J001 3_Junction_139884_Junction_139894 J002 5_Junction_139883_Junction_139884_Junction_139885 J001							0.00011026915%																																							0%
M6.4 X_+_631110_631280_631345_631628_631688_632426 3_Junction_139885_Junction_139903 J001 3_Junction_139884_Junction_139894 J002 5_Junction_139883_Junction_139884_Junction_139885 J002	M6.4	WBGene00019776	M6.4	X_+_631110_631280_631345_631628_631688_632426 3_Junction_139885_Junction_139903 J001 3_Junction_139884_Junction_139894 J002 5_Junction_139883_Junction_139884_Junction_139885 J002							0.0110413404%																																							0%
M6.4 X_+_631110_631280_631345_631628_631688_632426 3_Junction_139885_Junction_139903 J001 3_Junction_139884_Junction_139894 J002 5_Junction_139883_Junction_139884_Junction_139885 J003	M6.4	WBGene00019776	M6.4	X_+_631110_631280_631345_631628_631688_632426 3_Junction_139885_Junction_139903 J001 3_Junction_139884_Junction_139894 J002 5_Junction_139883_Junction_139884_Junction_139885 J003							9.096185e-05%																																							0%
M6.4 X_+_631110_631280_631345_631628_631688_632426 3_Junction_139885_Junction_139903 J002 3_Junction_139884_Junction_139894 J001 5_Junction_139883_Junction_139884_Junction_139885 J001	M6.4	WBGene00019776	M6.4	X_+_631110_631280_631345_631628_631688_632426 3_Junction_139885_Junction_139903 J002 3_Junction_139884_Junction_139894 J001 5_Junction_139883_Junction_139884_Junction_139885 J001							0.69575451915%																																							0%
M6.4 X_+_631110_631280_631345_631628_631688_632426 3_Junction_139885_Junction_139903 J002 3_Junction_139884_Junction_139894 J001 5_Junction_139883_Junction_139884_Junction_139885 J002	M6.4	WBGene00019776	M6.4	X_+_631110_631280_631345_631628_631688_632426 3_Junction_139885_Junction_139903 J002 3_Junction_139884_Junction_139894 J001 5_Junction_139883_Junction_139884_Junction_139885 J002							96.1970513404%																																							100%
M6.4 X_+_631110_631280_631345_631628_631688_632426 3_Junction_139885_Junction_139903 J002 3_Junction_139884_Junction_139894 J001 5_Junction_139883_Junction_139884_Junction_139885 J003	M6.4	WBGene00019776	M6.4	X_+_631110_631280_631345_631628_631688_632426 3_Junction_139885_Junction_139903 J002 3_Junction_139884_Junction_139894 J001 5_Junction_139883_Junction_139884_Junction_139885 J003							0.82090921185%																																							0%
M6.4 X_+_631110_631280_631345_631628_631688_632426 3_Junction_139885_Junction_139903 J002 3_Junction_139884_Junction_139894 J002 5_Junction_139883_Junction_139884_Junction_139885 J001	M6.4	WBGene00019776	M6.4	X_+_631110_631280_631345_631628_631688_632426 3_Junction_139885_Junction_139903 J002 3_Junction_139884_Junction_139894 J002 5_Junction_139883_Junction_139884_Junction_139885 J001							0.01399748085%																																							0%
M6.4 X_+_631110_631280_631345_631628_631688_632426 3_Junction_139885_Junction_139903 J002 3_Junction_139884_Junction_139894 J002 5_Junction_139883_Junction_139884_Junction_139885 J002	M6.4	WBGene00019776	M6.4	X_+_631110_631280_631345_631628_631688_632426 3_Junction_139885_Junction_139903 J002 3_Junction_139884_Junction_139894 J002 5_Junction_139883_Junction_139884_Junction_139885 J002							1.4830996596%																																							0%
M6.4 X_+_631110_631280_631345_631628_631688_632426 3_Junction_139885_Junction_139903 J002 3_Junction_139884_Junction_139894 J002 5_Junction_139883_Junction_139884_Junction_139885 J003	M6.4	WBGene00019776	M6.4	X_+_631110_631280_631345_631628_631688_632426 3_Junction_139885_Junction_139903 J002 3_Junction_139884_Junction_139894 J002 5_Junction_139883_Junction_139884_Junction_139885 J003							0.01167728815%																																							0%
M6.4 X_+_631110_631280_631345_631628_631688_632426 3_Junction_141266_Junction_141285 J001 3_Junction_141265_Junction_141276 J001 5_Junction_141264_Junction_141265_Junction_141266 J001	M6.4	WBGene00019776	M6.4	X_+_631110_631280_631345_631628_631688_632426 3_Junction_141266_Junction_141285 J001 3_Junction_141265_Junction_141276 J001 5_Junction_141264_Junction_141265_Junction_141266 J001							0.00513773085%																0%
M6.4 X_+_631110_631280_631345_631628_631688_632426 3_Junction_141266_Junction_141285 J001 3_Junction_141265_Junction_141276 J001 5_Junction_141264_Junction_141265_Junction_141266 J002	M6.4	WBGene00019776	M6.4	X_+_631110_631280_631345_631628_631688_632426 3_Junction_141266_Junction_141285 J001 3_Junction_141265_Junction_141276 J001 5_Junction_141264_Junction_141265_Junction_141266 J002							0.7563076596%																0%
M6.4 X_+_631110_631280_631345_631628_631688_632426 3_Junction_141266_Junction_141285 J001 3_Junction_141265_Junction_141276 J001 5_Junction_141264_Junction_141265_Junction_141266 J003	M6.4	WBGene00019776	M6.4	X_+_631110_631280_631345_631628_631688_632426 3_Junction_141266_Junction_141285 J001 3_Junction_141265_Junction_141276 J001 5_Junction_141264_Junction_141265_Junction_141266 J003							0.00732253815%																0%
M6.4 X_+_631110_631280_631345_631628_631688_632426 3_Junction_141266_Junction_141285 J001 3_Junction_141265_Junction_141276 J002 5_Junction_141264_Junction_141265_Junction_141266 J001	M6.4	WBGene00019776	M6.4	X_+_631110_631280_631345_631628_631688_632426 3_Junction_141266_Junction_141285 J001 3_Junction_141265_Junction_141276 J002 5_Junction_141264_Junction_141265_Junction_141266 J001							0.00011026915%																0%
M6.4 X_+_631110_631280_631345_631628_631688_632426 3_Junction_141266_Junction_141285 J001 3_Junction_141265_Junction_141276 J002 5_Junction_141264_Junction_141265_Junction_141266 J002	M6.4	WBGene00019776	M6.4	X_+_631110_631280_631345_631628_631688_632426 3_Junction_141266_Junction_141285 J001 3_Junction_141265_Junction_141276 J002 5_Junction_141264_Junction_141265_Junction_141266 J002							0.0110413404%																0%
M6.4 X_+_631110_631280_631345_631628_631688_632426 3_Junction_141266_Junction_141285 J001 3_Junction_141265_Junction_141276 J002 5_Junction_141264_Junction_141265_Junction_141266 J003	M6.4	WBGene00019776	M6.4	X_+_631110_631280_631345_631628_631688_632426 3_Junction_141266_Junction_141285 J001 3_Junction_141265_Junction_141276 J002 5_Junction_141264_Junction_141265_Junction_141266 J003							9.096185e-05%																0%
M6.4 X_+_631110_631280_631345_631628_631688_632426 3_Junction_141266_Junction_141285 J002 3_Junction_141265_Junction_141276 J001 5_Junction_141264_Junction_141265_Junction_141266 J001	M6.4	WBGene00019776	M6.4	X_+_631110_631280_631345_631628_631688_632426 3_Junction_141266_Junction_141285 J002 3_Junction_141265_Junction_141276 J001 5_Junction_141264_Junction_141265_Junction_141266 J001							0.69575451915%																0%
M6.4 X_+_631110_631280_631345_631628_631688_632426 3_Junction_141266_Junction_141285 J002 3_Junction_141265_Junction_141276 J001 5_Junction_141264_Junction_141265_Junction_141266 J002	M6.4	WBGene00019776	M6.4	X_+_631110_631280_631345_631628_631688_632426 3_Junction_141266_Junction_141285 J002 3_Junction_141265_Junction_141276 J001 5_Junction_141264_Junction_141265_Junction_141266 J002							96.1970513404%																100%
M6.4 X_+_631110_631280_631345_631628_631688_632426 3_Junction_141266_Junction_141285 J002 3_Junction_141265_Junction_141276 J001 5_Junction_141264_Junction_141265_Junction_141266 J003	M6.4	WBGene00019776	M6.4	X_+_631110_631280_631345_631628_631688_632426 3_Junction_141266_Junction_141285 J002 3_Junction_141265_Junction_141276 J001 5_Junction_141264_Junction_141265_Junction_141266 J003							0.82090921185%																0%
M6.4 X_+_631110_631280_631345_631628_631688_632426 3_Junction_141266_Junction_141285 J002 3_Junction_141265_Junction_141276 J002 5_Junction_141264_Junction_141265_Junction_141266 J001	M6.4	WBGene00019776	M6.4	X_+_631110_631280_631345_631628_631688_632426 3_Junction_141266_Junction_141285 J002 3_Junction_141265_Junction_141276 J002 5_Junction_141264_Junction_141265_Junction_141266 J001							0.01399748085%																0%
M6.4 X_+_631110_631280_631345_631628_631688_632426 3_Junction_141266_Junction_141285 J002 3_Junction_141265_Junction_141276 J002 5_Junction_141264_Junction_141265_Junction_141266 J002	M6.4	WBGene00019776	M6.4	X_+_631110_631280_631345_631628_631688_632426 3_Junction_141266_Junction_141285 J002 3_Junction_141265_Junction_141276 J002 5_Junction_141264_Junction_141265_Junction_141266 J002							1.4830996596%																0%
M6.4 X_+_631110_631280_631345_631628_631688_632426 3_Junction_141266_Junction_141285 J002 3_Junction_141265_Junction_141276 J002 5_Junction_141264_Junction_141265_Junction_141266 J003	M6.4	WBGene00019776	M6.4	X_+_631110_631280_631345_631628_631688_632426 3_Junction_141266_Junction_141285 J002 3_Junction_141265_Junction_141276 J002 5_Junction_141264_Junction_141265_Junction_141266 J003							0.01167728815%																0%
M6.4 X_+_631110_631280_631345_631628_631688_632426 3_Junction_141398_Junction_141417 J001 3_Junction_141397_Junction_141408 J001 5_Junction_141396_Junction_141397_Junction_141398 J001	M6.4	WBGene00019776	M6.4	X_+_631110_631280_631345_631628_631688_632426 3_Junction_141398_Junction_141417 J001 3_Junction_141397_Junction_141408 J001 5_Junction_141396_Junction_141397_Junction_141398 J001							0.00513773085%																						0%
M6.4 X_+_631110_631280_631345_631628_631688_632426 3_Junction_141398_Junction_141417 J001 3_Junction_141397_Junction_141408 J001 5_Junction_141396_Junction_141397_Junction_141398 J002	M6.4	WBGene00019776	M6.4	X_+_631110_631280_631345_631628_631688_632426 3_Junction_141398_Junction_141417 J001 3_Junction_141397_Junction_141408 J001 5_Junction_141396_Junction_141397_Junction_141398 J002							0.7563076596%																						0%
M6.4 X_+_631110_631280_631345_631628_631688_632426 3_Junction_141398_Junction_141417 J001 3_Junction_141397_Junction_141408 J001 5_Junction_141396_Junction_141397_Junction_141398 J003	M6.4	WBGene00019776	M6.4	X_+_631110_631280_631345_631628_631688_632426 3_Junction_141398_Junction_141417 J001 3_Junction_141397_Junction_141408 J001 5_Junction_141396_Junction_141397_Junction_141398 J003							0.00732253815%																						0%
M6.4 X_+_631110_631280_631345_631628_631688_632426 3_Junction_141398_Junction_141417 J001 3_Junction_141397_Junction_141408 J002 5_Junction_141396_Junction_141397_Junction_141398 J001	M6.4	WBGene00019776	M6.4	X_+_631110_631280_631345_631628_631688_632426 3_Junction_141398_Junction_141417 J001 3_Junction_141397_Junction_141408 J002 5_Junction_141396_Junction_141397_Junction_141398 J001							0.00011026915%																						0%
M6.4 X_+_631110_631280_631345_631628_631688_632426 3_Junction_141398_Junction_141417 J001 3_Junction_141397_Junction_141408 J002 5_Junction_141396_Junction_141397_Junction_141398 J002	M6.4	WBGene00019776	M6.4	X_+_631110_631280_631345_631628_631688_632426 3_Junction_141398_Junction_141417 J001 3_Junction_141397_Junction_141408 J002 5_Junction_141396_Junction_141397_Junction_141398 J002							0.0110413404%																						0%
M6.4 X_+_631110_631280_631345_631628_631688_632426 3_Junction_141398_Junction_141417 J001 3_Junction_141397_Junction_141408 J002 5_Junction_141396_Junction_141397_Junction_141398 J003	M6.4	WBGene00019776	M6.4	X_+_631110_631280_631345_631628_631688_632426 3_Junction_141398_Junction_141417 J001 3_Junction_141397_Junction_141408 J002 5_Junction_141396_Junction_141397_Junction_141398 J003							9.096185e-05%																						0%
M6.4 X_+_631110_631280_631345_631628_631688_632426 3_Junction_141398_Junction_141417 J002 3_Junction_141397_Junction_141408 J001 5_Junction_141396_Junction_141397_Junction_141398 J001	M6.4	WBGene00019776	M6.4	X_+_631110_631280_631345_631628_631688_632426 3_Junction_141398_Junction_141417 J002 3_Junction_141397_Junction_141408 J001 5_Junction_141396_Junction_141397_Junction_141398 J001							0.69575451915%																						0%
M6.4 X_+_631110_631280_631345_631628_631688_632426 3_Junction_141398_Junction_141417 J002 3_Junction_141397_Junction_141408 J001 5_Junction_141396_Junction_141397_Junction_141398 J002	M6.4	WBGene00019776	M6.4	X_+_631110_631280_631345_631628_631688_632426 3_Junction_141398_Junction_141417 J002 3_Junction_141397_Junction_141408 J001 5_Junction_141396_Junction_141397_Junction_141398 J002							96.1970513404%																						100%
M6.4 X_+_631110_631280_631345_631628_631688_632426 3_Junction_141398_Junction_141417 J002 3_Junction_141397_Junction_141408 J001 5_Junction_141396_Junction_141397_Junction_141398 J003	M6.4	WBGene00019776	M6.4	X_+_631110_631280_631345_631628_631688_632426 3_Junction_141398_Junction_141417 J002 3_Junction_141397_Junction_141408 J001 5_Junction_141396_Junction_141397_Junction_141398 J003							0.82090921185%																						0%
M6.4 X_+_631110_631280_631345_631628_631688_632426 3_Junction_141398_Junction_141417 J002 3_Junction_141397_Junction_141408 J002 5_Junction_141396_Junction_141397_Junction_141398 J001	M6.4	WBGene00019776	M6.4	X_+_631110_631280_631345_631628_631688_632426 3_Junction_141398_Junction_141417 J002 3_Junction_141397_Junction_141408 J002 5_Junction_141396_Junction_141397_Junction_141398 J001							0.01399748085%																						0%
M6.4 X_+_631110_631280_631345_631628_631688_632426 3_Junction_141398_Junction_141417 J002 3_Junction_141397_Junction_141408 J002 5_Junction_141396_Junction_141397_Junction_141398 J002	M6.4	WBGene00019776	M6.4	X_+_631110_631280_631345_631628_631688_632426 3_Junction_141398_Junction_141417 J002 3_Junction_141397_Junction_141408 J002 5_Junction_141396_Junction_141397_Junction_141398 J002							1.4830996596%																						0%
M6.4 X_+_631110_631280_631345_631628_631688_632426 3_Junction_141398_Junction_141417 J002 3_Junction_141397_Junction_141408 J002 5_Junction_141396_Junction_141397_Junction_141398 J003	M6.4	WBGene00019776	M6.4	X_+_631110_631280_631345_631628_631688_632426 3_Junction_141398_Junction_141417 J002 3_Junction_141397_Junction_141408 J002 5_Junction_141396_Junction_141397_Junction_141398 J003							0.01167728815%																						0%
M6.4 X_+_631110_631280_631345_631628_631688_632426 3_Junction_146929_Junction_146945 J001 3_Junction_146928_Junction_146936 J001 5_Junction_146927_Junction_146928_Junction_146929 J001	M6.4	WBGene00019776	M6.4	X_+_631110_631280_631345_631628_631688_632426 3_Junction_146929_Junction_146945 J001 3_Junction_146928_Junction_146936 J001 5_Junction_146927_Junction_146928_Junction_146929 J001							0.00513773085%																																						0%
M6.4 X_+_631110_631280_631345_631628_631688_632426 3_Junction_146929_Junction_146945 J001 3_Junction_146928_Junction_146936 J001 5_Junction_146927_Junction_146928_Junction_146929 J002	M6.4	WBGene00019776	M6.4	X_+_631110_631280_631345_631628_631688_632426 3_Junction_146929_Junction_146945 J001 3_Junction_146928_Junction_146936 J001 5_Junction_146927_Junction_146928_Junction_146929 J002							0.7563076596%																																						0%
M6.4 X_+_631110_631280_631345_631628_631688_632426 3_Junction_146929_Junction_146945 J001 3_Junction_146928_Junction_146936 J001 5_Junction_146927_Junction_146928_Junction_146929 J003	M6.4	WBGene00019776	M6.4	X_+_631110_631280_631345_631628_631688_632426 3_Junction_146929_Junction_146945 J001 3_Junction_146928_Junction_146936 J001 5_Junction_146927_Junction_146928_Junction_146929 J003							0.00732253815%																																						0%
M6.4 X_+_631110_631280_631345_631628_631688_632426 3_Junction_146929_Junction_146945 J001 3_Junction_146928_Junction_146936 J002 5_Junction_146927_Junction_146928_Junction_146929 J001	M6.4	WBGene00019776	M6.4	X_+_631110_631280_631345_631628_631688_632426 3_Junction_146929_Junction_146945 J001 3_Junction_146928_Junction_146936 J002 5_Junction_146927_Junction_146928_Junction_146929 J001							0.00011026915%																																						0%
M6.4 X_+_631110_631280_631345_631628_631688_632426 3_Junction_146929_Junction_146945 J001 3_Junction_146928_Junction_146936 J002 5_Junction_146927_Junction_146928_Junction_146929 J002	M6.4	WBGene00019776	M6.4	X_+_631110_631280_631345_631628_631688_632426 3_Junction_146929_Junction_146945 J001 3_Junction_146928_Junction_146936 J002 5_Junction_146927_Junction_146928_Junction_146929 J002							0.0110413404%																																						0%
M6.4 X_+_631110_631280_631345_631628_631688_632426 3_Junction_146929_Junction_146945 J001 3_Junction_146928_Junction_146936 J002 5_Junction_146927_Junction_146928_Junction_146929 J003	M6.4	WBGene00019776	M6.4	X_+_631110_631280_631345_631628_631688_632426 3_Junction_146929_Junction_146945 J001 3_Junction_146928_Junction_146936 J002 5_Junction_146927_Junction_146928_Junction_146929 J003							9.096185e-05%																																						0%
M6.4 X_+_631110_631280_631345_631628_631688_632426 3_Junction_146929_Junction_146945 J002 3_Junction_146928_Junction_146936 J001 5_Junction_146927_Junction_146928_Junction_146929 J001	M6.4	WBGene00019776	M6.4	X_+_631110_631280_631345_631628_631688_632426 3_Junction_146929_Junction_146945 J002 3_Junction_146928_Junction_146936 J001 5_Junction_146927_Junction_146928_Junction_146929 J001							0.69575451915%																																						0%
M6.4 X_+_631110_631280_631345_631628_631688_632426 3_Junction_146929_Junction_146945 J002 3_Junction_146928_Junction_146936 J001 5_Junction_146927_Junction_146928_Junction_146929 J002	M6.4	WBGene00019776	M6.4	X_+_631110_631280_631345_631628_631688_632426 3_Junction_146929_Junction_146945 J002 3_Junction_146928_Junction_146936 J001 5_Junction_146927_Junction_146928_Junction_146929 J002							96.1970513404%																																						100%
M6.4 X_+_631110_631280_631345_631628_631688_632426 3_Junction_146929_Junction_146945 J002 3_Junction_146928_Junction_146936 J001 5_Junction_146927_Junction_146928_Junction_146929 J003	M6.4	WBGene00019776	M6.4	X_+_631110_631280_631345_631628_631688_632426 3_Junction_146929_Junction_146945 J002 3_Junction_146928_Junction_146936 J001 5_Junction_146927_Junction_146928_Junction_146929 J003							0.82090921185%																																						0%
M6.4 X_+_631110_631280_631345_631628_631688_632426 3_Junction_146929_Junction_146945 J002 3_Junction_146928_Junction_146936 J002 5_Junction_146927_Junction_146928_Junction_146929 J001	M6.4	WBGene00019776	M6.4	X_+_631110_631280_631345_631628_631688_632426 3_Junction_146929_Junction_146945 J002 3_Junction_146928_Junction_146936 J002 5_Junction_146927_Junction_146928_Junction_146929 J001							0.01399748085%																																						0%
M6.4 X_+_631110_631280_631345_631628_631688_632426 3_Junction_146929_Junction_146945 J002 3_Junction_146928_Junction_146936 J002 5_Junction_146927_Junction_146928_Junction_146929 J002	M6.4	WBGene00019776	M6.4	X_+_631110_631280_631345_631628_631688_632426 3_Junction_146929_Junction_146945 J002 3_Junction_146928_Junction_146936 J002 5_Junction_146927_Junction_146928_Junction_146929 J002							1.4830996596%																																						0%
M6.4 X_+_631110_631280_631345_631628_631688_632426 3_Junction_146929_Junction_146945 J002 3_Junction_146928_Junction_146936 J002 5_Junction_146927_Junction_146928_Junction_146929 J003	M6.4	WBGene00019776	M6.4	X_+_631110_631280_631345_631628_631688_632426 3_Junction_146929_Junction_146945 J002 3_Junction_146928_Junction_146936 J002 5_Junction_146927_Junction_146928_Junction_146929 J003							0.01167728815%																																						0%
M6.4 X_+_631110_631280_631345_631628_631688_632426 3_Junction_148083_Junction_148101 J001 3_Junction_148082_Junction_148092 J001 5_Junction_148081_Junction_148082_Junction_148083 J001	M6.4	WBGene00019776	M6.4	X_+_631110_631280_631345_631628_631688_632426 3_Junction_148083_Junction_148101 J001 3_Junction_148082_Junction_148092 J001 5_Junction_148081_Junction_148082_Junction_148083 J001			0%				0.00513773085%
M6.4 X_+_631110_631280_631345_631628_631688_632426 3_Junction_148083_Junction_148101 J001 3_Junction_148082_Junction_148092 J001 5_Junction_148081_Junction_148082_Junction_148083 J002	M6.4	WBGene00019776	M6.4	X_+_631110_631280_631345_631628_631688_632426 3_Junction_148083_Junction_148101 J001 3_Junction_148082_Junction_148092 J001 5_Junction_148081_Junction_148082_Junction_148083 J002			0%				0.7563076596%
M6.4 X_+_631110_631280_631345_631628_631688_632426 3_Junction_148083_Junction_148101 J001 3_Junction_148082_Junction_148092 J001 5_Junction_148081_Junction_148082_Junction_148083 J003	M6.4	WBGene00019776	M6.4	X_+_631110_631280_631345_631628_631688_632426 3_Junction_148083_Junction_148101 J001 3_Junction_148082_Junction_148092 J001 5_Junction_148081_Junction_148082_Junction_148083 J003			0%				0.00732253815%
M6.4 X_+_631110_631280_631345_631628_631688_632426 3_Junction_148083_Junction_148101 J001 3_Junction_148082_Junction_148092 J002 5_Junction_148081_Junction_148082_Junction_148083 J001	M6.4	WBGene00019776	M6.4	X_+_631110_631280_631345_631628_631688_632426 3_Junction_148083_Junction_148101 J001 3_Junction_148082_Junction_148092 J002 5_Junction_148081_Junction_148082_Junction_148083 J001			0%				0.00011026915%
M6.4 X_+_631110_631280_631345_631628_631688_632426 3_Junction_148083_Junction_148101 J001 3_Junction_148082_Junction_148092 J002 5_Junction_148081_Junction_148082_Junction_148083 J002	M6.4	WBGene00019776	M6.4	X_+_631110_631280_631345_631628_631688_632426 3_Junction_148083_Junction_148101 J001 3_Junction_148082_Junction_148092 J002 5_Junction_148081_Junction_148082_Junction_148083 J002			0%				0.0110413404%
M6.4 X_+_631110_631280_631345_631628_631688_632426 3_Junction_148083_Junction_148101 J001 3_Junction_148082_Junction_148092 J002 5_Junction_148081_Junction_148082_Junction_148083 J003	M6.4	WBGene00019776	M6.4	X_+_631110_631280_631345_631628_631688_632426 3_Junction_148083_Junction_148101 J001 3_Junction_148082_Junction_148092 J002 5_Junction_148081_Junction_148082_Junction_148083 J003			0%				9.096185e-05%
M6.4 X_+_631110_631280_631345_631628_631688_632426 3_Junction_148083_Junction_148101 J002 3_Junction_148082_Junction_148092 J001 5_Junction_148081_Junction_148082_Junction_148083 J001	M6.4	WBGene00019776	M6.4	X_+_631110_631280_631345_631628_631688_632426 3_Junction_148083_Junction_148101 J002 3_Junction_148082_Junction_148092 J001 5_Junction_148081_Junction_148082_Junction_148083 J001			0.069804%				0.69575451915%
M6.4 X_+_631110_631280_631345_631628_631688_632426 3_Junction_148083_Junction_148101 J002 3_Junction_148082_Junction_148092 J001 5_Junction_148081_Junction_148082_Junction_148083 J002	M6.4	WBGene00019776	M6.4	X_+_631110_631280_631345_631628_631688_632426 3_Junction_148083_Junction_148101 J002 3_Junction_148082_Junction_148092 J001 5_Junction_148081_Junction_148082_Junction_148083 J002			99.720196%				96.1970513404%
M6.4 X_+_631110_631280_631345_631628_631688_632426 3_Junction_148083_Junction_148101 J002 3_Junction_148082_Junction_148092 J001 5_Junction_148081_Junction_148082_Junction_148083 J003	M6.4	WBGene00019776	M6.4	X_+_631110_631280_631345_631628_631688_632426 3_Junction_148083_Junction_148101 J002 3_Junction_148082_Junction_148092 J001 5_Junction_148081_Junction_148082_Junction_148083 J003			0%				0.82090921185%
M6.4 X_+_631110_631280_631345_631628_631688_632426 3_Junction_148083_Junction_148101 J002 3_Junction_148082_Junction_148092 J002 5_Junction_148081_Junction_148082_Junction_148083 J001	M6.4	WBGene00019776	M6.4	X_+_631110_631280_631345_631628_631688_632426 3_Junction_148083_Junction_148101 J002 3_Junction_148082_Junction_148092 J002 5_Junction_148081_Junction_148082_Junction_148083 J001			0.000196%				0.01399748085%
M6.4 X_+_631110_631280_631345_631628_631688_632426 3_Junction_148083_Junction_148101 J002 3_Junction_148082_Junction_148092 J002 5_Junction_148081_Junction_148082_Junction_148083 J002	M6.4	WBGene00019776	M6.4	X_+_631110_631280_631345_631628_631688_632426 3_Junction_148083_Junction_148101 J002 3_Junction_148082_Junction_148092 J002 5_Junction_148081_Junction_148082_Junction_148083 J002			0.209804%				1.4830996596%
M6.4 X_+_631110_631280_631345_631628_631688_632426 3_Junction_148083_Junction_148101 J002 3_Junction_148082_Junction_148092 J002 5_Junction_148081_Junction_148082_Junction_148083 J003	M6.4	WBGene00019776	M6.4	X_+_631110_631280_631345_631628_631688_632426 3_Junction_148083_Junction_148101 J002 3_Junction_148082_Junction_148092 J002 5_Junction_148081_Junction_148082_Junction_148083 J003			0%				0.01167728815%
M6.4 X_+_631110_631280_631345_631628_631688_632426 3_Junction_148466_Junction_148487 J001 3_Junction_148465_Junction_148478 J001 5_Junction_148464_Junction_148465_Junction_148466 J001	M6.4	WBGene00019776	M6.4	X_+_631110_631280_631345_631628_631688_632426 3_Junction_148466_Junction_148487 J001 3_Junction_148465_Junction_148478 J001 5_Junction_148464_Junction_148465_Junction_148466 J001							0.00513773085%																																				0%
M6.4 X_+_631110_631280_631345_631628_631688_632426 3_Junction_148466_Junction_148487 J001 3_Junction_148465_Junction_148478 J001 5_Junction_148464_Junction_148465_Junction_148466 J002	M6.4	WBGene00019776	M6.4	X_+_631110_631280_631345_631628_631688_632426 3_Junction_148466_Junction_148487 J001 3_Junction_148465_Junction_148478 J001 5_Junction_148464_Junction_148465_Junction_148466 J002							0.7563076596%																																				0%
M6.4 X_+_631110_631280_631345_631628_631688_632426 3_Junction_148466_Junction_148487 J001 3_Junction_148465_Junction_148478 J001 5_Junction_148464_Junction_148465_Junction_148466 J003	M6.4	WBGene00019776	M6.4	X_+_631110_631280_631345_631628_631688_632426 3_Junction_148466_Junction_148487 J001 3_Junction_148465_Junction_148478 J001 5_Junction_148464_Junction_148465_Junction_148466 J003							0.00732253815%																																				0%
M6.4 X_+_631110_631280_631345_631628_631688_632426 3_Junction_148466_Junction_148487 J001 3_Junction_148465_Junction_148478 J002 5_Junction_148464_Junction_148465_Junction_148466 J001	M6.4	WBGene00019776	M6.4	X_+_631110_631280_631345_631628_631688_632426 3_Junction_148466_Junction_148487 J001 3_Junction_148465_Junction_148478 J002 5_Junction_148464_Junction_148465_Junction_148466 J001							0.00011026915%																																				0%
M6.4 X_+_631110_631280_631345_631628_631688_632426 3_Junction_148466_Junction_148487 J001 3_Junction_148465_Junction_148478 J002 5_Junction_148464_Junction_148465_Junction_148466 J002	M6.4	WBGene00019776	M6.4	X_+_631110_631280_631345_631628_631688_632426 3_Junction_148466_Junction_148487 J001 3_Junction_148465_Junction_148478 J002 5_Junction_148464_Junction_148465_Junction_148466 J002							0.0110413404%																																				0%
M6.4 X_+_631110_631280_631345_631628_631688_632426 3_Junction_148466_Junction_148487 J001 3_Junction_148465_Junction_148478 J002 5_Junction_148464_Junction_148465_Junction_148466 J003	M6.4	WBGene00019776	M6.4	X_+_631110_631280_631345_631628_631688_632426 3_Junction_148466_Junction_148487 J001 3_Junction_148465_Junction_148478 J002 5_Junction_148464_Junction_148465_Junction_148466 J003							9.096185e-05%																																				0%
M6.4 X_+_631110_631280_631345_631628_631688_632426 3_Junction_148466_Junction_148487 J002 3_Junction_148465_Junction_148478 J001 5_Junction_148464_Junction_148465_Junction_148466 J001	M6.4	WBGene00019776	M6.4	X_+_631110_631280_631345_631628_631688_632426 3_Junction_148466_Junction_148487 J002 3_Junction_148465_Junction_148478 J001 5_Junction_148464_Junction_148465_Junction_148466 J001							0.69575451915%																																				0%
M6.4 X_+_631110_631280_631345_631628_631688_632426 3_Junction_148466_Junction_148487 J002 3_Junction_148465_Junction_148478 J001 5_Junction_148464_Junction_148465_Junction_148466 J002	M6.4	WBGene00019776	M6.4	X_+_631110_631280_631345_631628_631688_632426 3_Junction_148466_Junction_148487 J002 3_Junction_148465_Junction_148478 J001 5_Junction_148464_Junction_148465_Junction_148466 J002							96.1970513404%																																				100%
M6.4 X_+_631110_631280_631345_631628_631688_632426 3_Junction_148466_Junction_148487 J002 3_Junction_148465_Junction_148478 J001 5_Junction_148464_Junction_148465_Junction_148466 J003	M6.4	WBGene00019776	M6.4	X_+_631110_631280_631345_631628_631688_632426 3_Junction_148466_Junction_148487 J002 3_Junction_148465_Junction_148478 J001 5_Junction_148464_Junction_148465_Junction_148466 J003							0.82090921185%																																				0%
M6.4 X_+_631110_631280_631345_631628_631688_632426 3_Junction_148466_Junction_148487 J002 3_Junction_148465_Junction_148478 J002 5_Junction_148464_Junction_148465_Junction_148466 J001	M6.4	WBGene00019776	M6.4	X_+_631110_631280_631345_631628_631688_632426 3_Junction_148466_Junction_148487 J002 3_Junction_148465_Junction_148478 J002 5_Junction_148464_Junction_148465_Junction_148466 J001							0.01399748085%																																				0%
M6.4 X_+_631110_631280_631345_631628_631688_632426 3_Junction_148466_Junction_148487 J002 3_Junction_148465_Junction_148478 J002 5_Junction_148464_Junction_148465_Junction_148466 J002	M6.4	WBGene00019776	M6.4	X_+_631110_631280_631345_631628_631688_632426 3_Junction_148466_Junction_148487 J002 3_Junction_148465_Junction_148478 J002 5_Junction_148464_Junction_148465_Junction_148466 J002							1.4830996596%																																				0%
M6.4 X_+_631110_631280_631345_631628_631688_632426 3_Junction_148466_Junction_148487 J002 3_Junction_148465_Junction_148478 J002 5_Junction_148464_Junction_148465_Junction_148466 J003	M6.4	WBGene00019776	M6.4	X_+_631110_631280_631345_631628_631688_632426 3_Junction_148466_Junction_148487 J002 3_Junction_148465_Junction_148478 J002 5_Junction_148464_Junction_148465_Junction_148466 J003							0.01167728815%																																				0%
M6.4 X_+_631110_631280_631345_631628_631688_632426 3_Junction_148933_Junction_148952 J001 3_Junction_148932_Junction_148944 J001 5_Junction_148931_Junction_148932_Junction_148933 J001	M6.4	WBGene00019776	M6.4	X_+_631110_631280_631345_631628_631688_632426 3_Junction_148933_Junction_148952 J001 3_Junction_148932_Junction_148944 J001 5_Junction_148931_Junction_148932_Junction_148933 J001							0.00513773085%																																			0%
M6.4 X_+_631110_631280_631345_631628_631688_632426 3_Junction_148933_Junction_148952 J001 3_Junction_148932_Junction_148944 J001 5_Junction_148931_Junction_148932_Junction_148933 J002	M6.4	WBGene00019776	M6.4	X_+_631110_631280_631345_631628_631688_632426 3_Junction_148933_Junction_148952 J001 3_Junction_148932_Junction_148944 J001 5_Junction_148931_Junction_148932_Junction_148933 J002							0.7563076596%																																			0%
M6.4 X_+_631110_631280_631345_631628_631688_632426 3_Junction_148933_Junction_148952 J001 3_Junction_148932_Junction_148944 J001 5_Junction_148931_Junction_148932_Junction_148933 J003	M6.4	WBGene00019776	M6.4	X_+_631110_631280_631345_631628_631688_632426 3_Junction_148933_Junction_148952 J001 3_Junction_148932_Junction_148944 J001 5_Junction_148931_Junction_148932_Junction_148933 J003							0.00732253815%																																			0%
M6.4 X_+_631110_631280_631345_631628_631688_632426 3_Junction_148933_Junction_148952 J001 3_Junction_148932_Junction_148944 J002 5_Junction_148931_Junction_148932_Junction_148933 J001	M6.4	WBGene00019776	M6.4	X_+_631110_631280_631345_631628_631688_632426 3_Junction_148933_Junction_148952 J001 3_Junction_148932_Junction_148944 J002 5_Junction_148931_Junction_148932_Junction_148933 J001							0.00011026915%																																			0%
M6.4 X_+_631110_631280_631345_631628_631688_632426 3_Junction_148933_Junction_148952 J001 3_Junction_148932_Junction_148944 J002 5_Junction_148931_Junction_148932_Junction_148933 J002	M6.4	WBGene00019776	M6.4	X_+_631110_631280_631345_631628_631688_632426 3_Junction_148933_Junction_148952 J001 3_Junction_148932_Junction_148944 J002 5_Junction_148931_Junction_148932_Junction_148933 J002							0.0110413404%																																			0%
M6.4 X_+_631110_631280_631345_631628_631688_632426 3_Junction_148933_Junction_148952 J001 3_Junction_148932_Junction_148944 J002 5_Junction_148931_Junction_148932_Junction_148933 J003	M6.4	WBGene00019776	M6.4	X_+_631110_631280_631345_631628_631688_632426 3_Junction_148933_Junction_148952 J001 3_Junction_148932_Junction_148944 J002 5_Junction_148931_Junction_148932_Junction_148933 J003							9.096185e-05%																																			0%
M6.4 X_+_631110_631280_631345_631628_631688_632426 3_Junction_148933_Junction_148952 J002 3_Junction_148932_Junction_148944 J001 5_Junction_148931_Junction_148932_Junction_148933 J001	M6.4	WBGene00019776	M6.4	X_+_631110_631280_631345_631628_631688_632426 3_Junction_148933_Junction_148952 J002 3_Junction_148932_Junction_148944 J001 5_Junction_148931_Junction_148932_Junction_148933 J001							0.69575451915%																																			0%
M6.4 X_+_631110_631280_631345_631628_631688_632426 3_Junction_148933_Junction_148952 J002 3_Junction_148932_Junction_148944 J001 5_Junction_148931_Junction_148932_Junction_148933 J002	M6.4	WBGene00019776	M6.4	X_+_631110_631280_631345_631628_631688_632426 3_Junction_148933_Junction_148952 J002 3_Junction_148932_Junction_148944 J001 5_Junction_148931_Junction_148932_Junction_148933 J002							96.1970513404%																																			100%
M6.4 X_+_631110_631280_631345_631628_631688_632426 3_Junction_148933_Junction_148952 J002 3_Junction_148932_Junction_148944 J001 5_Junction_148931_Junction_148932_Junction_148933 J003	M6.4	WBGene00019776	M6.4	X_+_631110_631280_631345_631628_631688_632426 3_Junction_148933_Junction_148952 J002 3_Junction_148932_Junction_148944 J001 5_Junction_148931_Junction_148932_Junction_148933 J003							0.82090921185%																																			0%
M6.4 X_+_631110_631280_631345_631628_631688_632426 3_Junction_148933_Junction_148952 J002 3_Junction_148932_Junction_148944 J002 5_Junction_148931_Junction_148932_Junction_148933 J001	M6.4	WBGene00019776	M6.4	X_+_631110_631280_631345_631628_631688_632426 3_Junction_148933_Junction_148952 J002 3_Junction_148932_Junction_148944 J002 5_Junction_148931_Junction_148932_Junction_148933 J001							0.01399748085%																																			0%
M6.4 X_+_631110_631280_631345_631628_631688_632426 3_Junction_148933_Junction_148952 J002 3_Junction_148932_Junction_148944 J002 5_Junction_148931_Junction_148932_Junction_148933 J002	M6.4	WBGene00019776	M6.4	X_+_631110_631280_631345_631628_631688_632426 3_Junction_148933_Junction_148952 J002 3_Junction_148932_Junction_148944 J002 5_Junction_148931_Junction_148932_Junction_148933 J002							1.4830996596%																																			0%
M6.4 X_+_631110_631280_631345_631628_631688_632426 3_Junction_148933_Junction_148952 J002 3_Junction_148932_Junction_148944 J002 5_Junction_148931_Junction_148932_Junction_148933 J003	M6.4	WBGene00019776	M6.4	X_+_631110_631280_631345_631628_631688_632426 3_Junction_148933_Junction_148952 J002 3_Junction_148932_Junction_148944 J002 5_Junction_148931_Junction_148932_Junction_148933 J003							0.01167728815%																																			0%
M6.4 X_+_631110_631280_631345_631628_631688_632426 3_Junction_150697_Junction_150722 J001 3_Junction_150696_Junction_150713 J001 5_Junction_150695_Junction_150696_Junction_150697 J001	M6.4	WBGene00019776	M6.4	X_+_631110_631280_631345_631628_631688_632426 3_Junction_150697_Junction_150722 J001 3_Junction_150696_Junction_150713 J001 5_Junction_150695_Junction_150696_Junction_150697 J001	0%						0.00513773085%
M6.4 X_+_631110_631280_631345_631628_631688_632426 3_Junction_150697_Junction_150722 J001 3_Junction_150696_Junction_150713 J001 5_Junction_150695_Junction_150696_Junction_150697 J002	M6.4	WBGene00019776	M6.4	X_+_631110_631280_631345_631628_631688_632426 3_Junction_150697_Junction_150722 J001 3_Junction_150696_Junction_150713 J001 5_Junction_150695_Junction_150696_Junction_150697 J002	0%						0.7563076596%
M6.4 X_+_631110_631280_631345_631628_631688_632426 3_Junction_150697_Junction_150722 J001 3_Junction_150696_Junction_150713 J001 5_Junction_150695_Junction_150696_Junction_150697 J003	M6.4	WBGene00019776	M6.4	X_+_631110_631280_631345_631628_631688_632426 3_Junction_150697_Junction_150722 J001 3_Junction_150696_Junction_150713 J001 5_Junction_150695_Junction_150696_Junction_150697 J003	0%						0.00732253815%
M6.4 X_+_631110_631280_631345_631628_631688_632426 3_Junction_150697_Junction_150722 J001 3_Junction_150696_Junction_150713 J002 5_Junction_150695_Junction_150696_Junction_150697 J001	M6.4	WBGene00019776	M6.4	X_+_631110_631280_631345_631628_631688_632426 3_Junction_150697_Junction_150722 J001 3_Junction_150696_Junction_150713 J002 5_Junction_150695_Junction_150696_Junction_150697 J001	0%						0.00011026915%
M6.4 X_+_631110_631280_631345_631628_631688_632426 3_Junction_150697_Junction_150722 J001 3_Junction_150696_Junction_150713 J002 5_Junction_150695_Junction_150696_Junction_150697 J002	M6.4	WBGene00019776	M6.4	X_+_631110_631280_631345_631628_631688_632426 3_Junction_150697_Junction_150722 J001 3_Junction_150696_Junction_150713 J002 5_Junction_150695_Junction_150696_Junction_150697 J002	0%						0.0110413404%
M6.4 X_+_631110_631280_631345_631628_631688_632426 3_Junction_150697_Junction_150722 J001 3_Junction_150696_Junction_150713 J002 5_Junction_150695_Junction_150696_Junction_150697 J003	M6.4	WBGene00019776	M6.4	X_+_631110_631280_631345_631628_631688_632426 3_Junction_150697_Junction_150722 J001 3_Junction_150696_Junction_150713 J002 5_Junction_150695_Junction_150696_Junction_150697 J003	0%						9.096185e-05%
M6.4 X_+_631110_631280_631345_631628_631688_632426 3_Junction_150697_Junction_150722 J002 3_Junction_150696_Junction_150713 J001 5_Junction_150695_Junction_150696_Junction_150697 J001	M6.4	WBGene00019776	M6.4	X_+_631110_631280_631345_631628_631688_632426 3_Junction_150697_Junction_150722 J002 3_Junction_150696_Junction_150713 J001 5_Junction_150695_Junction_150696_Junction_150697 J001	0%						0.69575451915%
M6.4 X_+_631110_631280_631345_631628_631688_632426 3_Junction_150697_Junction_150722 J002 3_Junction_150696_Junction_150713 J001 5_Junction_150695_Junction_150696_Junction_150697 J002	M6.4	WBGene00019776	M6.4	X_+_631110_631280_631345_631628_631688_632426 3_Junction_150697_Junction_150722 J002 3_Junction_150696_Junction_150713 J001 5_Junction_150695_Junction_150696_Junction_150697 J002	100%						96.1970513404%
M6.4 X_+_631110_631280_631345_631628_631688_632426 3_Junction_150697_Junction_150722 J002 3_Junction_150696_Junction_150713 J001 5_Junction_150695_Junction_150696_Junction_150697 J003	M6.4	WBGene00019776	M6.4	X_+_631110_631280_631345_631628_631688_632426 3_Junction_150697_Junction_150722 J002 3_Junction_150696_Junction_150713 J001 5_Junction_150695_Junction_150696_Junction_150697 J003	0%						0.82090921185%
M6.4 X_+_631110_631280_631345_631628_631688_632426 3_Junction_150697_Junction_150722 J002 3_Junction_150696_Junction_150713 J002 5_Junction_150695_Junction_150696_Junction_150697 J001	M6.4	WBGene00019776	M6.4	X_+_631110_631280_631345_631628_631688_632426 3_Junction_150697_Junction_150722 J002 3_Junction_150696_Junction_150713 J002 5_Junction_150695_Junction_150696_Junction_150697 J001	0%						0.01399748085%
M6.4 X_+_631110_631280_631345_631628_631688_632426 3_Junction_150697_Junction_150722 J002 3_Junction_150696_Junction_150713 J002 5_Junction_150695_Junction_150696_Junction_150697 J002	M6.4	WBGene00019776	M6.4	X_+_631110_631280_631345_631628_631688_632426 3_Junction_150697_Junction_150722 J002 3_Junction_150696_Junction_150713 J002 5_Junction_150695_Junction_150696_Junction_150697 J002	0%						1.4830996596%
M6.4 X_+_631110_631280_631345_631628_631688_632426 3_Junction_150697_Junction_150722 J002 3_Junction_150696_Junction_150713 J002 5_Junction_150695_Junction_150696_Junction_150697 J003	M6.4	WBGene00019776	M6.4	X_+_631110_631280_631345_631628_631688_632426 3_Junction_150697_Junction_150722 J002 3_Junction_150696_Junction_150713 J002 5_Junction_150695_Junction_150696_Junction_150697 J003	0%						0.01167728815%
M6.4 X_+_631110_631280_631345_631628_631688_632426 3_Junction_152695_Junction_152715 J001 3_Junction_152694_Junction_152706 J001 5_Junction_152693_Junction_152694_Junction_152695 J001	M6.4	WBGene00019776	M6.4	X_+_631110_631280_631345_631628_631688_632426 3_Junction_152695_Junction_152715 J001 3_Junction_152694_Junction_152706 J001 5_Junction_152693_Junction_152694_Junction_152695 J001							0.00513773085%																										0%
M6.4 X_+_631110_631280_631345_631628_631688_632426 3_Junction_152695_Junction_152715 J001 3_Junction_152694_Junction_152706 J001 5_Junction_152693_Junction_152694_Junction_152695 J002	M6.4	WBGene00019776	M6.4	X_+_631110_631280_631345_631628_631688_632426 3_Junction_152695_Junction_152715 J001 3_Junction_152694_Junction_152706 J001 5_Junction_152693_Junction_152694_Junction_152695 J002							0.7563076596%																										0%
M6.4 X_+_631110_631280_631345_631628_631688_632426 3_Junction_152695_Junction_152715 J001 3_Junction_152694_Junction_152706 J001 5_Junction_152693_Junction_152694_Junction_152695 J003	M6.4	WBGene00019776	M6.4	X_+_631110_631280_631345_631628_631688_632426 3_Junction_152695_Junction_152715 J001 3_Junction_152694_Junction_152706 J001 5_Junction_152693_Junction_152694_Junction_152695 J003							0.00732253815%																										0%
M6.4 X_+_631110_631280_631345_631628_631688_632426 3_Junction_152695_Junction_152715 J001 3_Junction_152694_Junction_152706 J002 5_Junction_152693_Junction_152694_Junction_152695 J001	M6.4	WBGene00019776	M6.4	X_+_631110_631280_631345_631628_631688_632426 3_Junction_152695_Junction_152715 J001 3_Junction_152694_Junction_152706 J002 5_Junction_152693_Junction_152694_Junction_152695 J001							0.00011026915%																										0%
M6.4 X_+_631110_631280_631345_631628_631688_632426 3_Junction_152695_Junction_152715 J001 3_Junction_152694_Junction_152706 J002 5_Junction_152693_Junction_152694_Junction_152695 J002	M6.4	WBGene00019776	M6.4	X_+_631110_631280_631345_631628_631688_632426 3_Junction_152695_Junction_152715 J001 3_Junction_152694_Junction_152706 J002 5_Junction_152693_Junction_152694_Junction_152695 J002							0.0110413404%																										0%
M6.4 X_+_631110_631280_631345_631628_631688_632426 3_Junction_152695_Junction_152715 J001 3_Junction_152694_Junction_152706 J002 5_Junction_152693_Junction_152694_Junction_152695 J003	M6.4	WBGene00019776	M6.4	X_+_631110_631280_631345_631628_631688_632426 3_Junction_152695_Junction_152715 J001 3_Junction_152694_Junction_152706 J002 5_Junction_152693_Junction_152694_Junction_152695 J003							9.096185e-05%																										0%
M6.4 X_+_631110_631280_631345_631628_631688_632426 3_Junction_152695_Junction_152715 J002 3_Junction_152694_Junction_152706 J001 5_Junction_152693_Junction_152694_Junction_152695 J001	M6.4	WBGene00019776	M6.4	X_+_631110_631280_631345_631628_631688_632426 3_Junction_152695_Junction_152715 J002 3_Junction_152694_Junction_152706 J001 5_Junction_152693_Junction_152694_Junction_152695 J001							0.69575451915%																										0%
M6.4 X_+_631110_631280_631345_631628_631688_632426 3_Junction_152695_Junction_152715 J002 3_Junction_152694_Junction_152706 J001 5_Junction_152693_Junction_152694_Junction_152695 J002	M6.4	WBGene00019776	M6.4	X_+_631110_631280_631345_631628_631688_632426 3_Junction_152695_Junction_152715 J002 3_Junction_152694_Junction_152706 J001 5_Junction_152693_Junction_152694_Junction_152695 J002							96.1970513404%																										98.2466666666667%
M6.4 X_+_631110_631280_631345_631628_631688_632426 3_Junction_152695_Junction_152715 J002 3_Junction_152694_Junction_152706 J001 5_Junction_152693_Junction_152694_Junction_152695 J003	M6.4	WBGene00019776	M6.4	X_+_631110_631280_631345_631628_631688_632426 3_Junction_152695_Junction_152715 J002 3_Junction_152694_Junction_152706 J001 5_Junction_152693_Junction_152694_Junction_152695 J003							0.82090921185%																										0%
M6.4 X_+_631110_631280_631345_631628_631688_632426 3_Junction_152695_Junction_152715 J002 3_Junction_152694_Junction_152706 J002 5_Junction_152693_Junction_152694_Junction_152695 J001	M6.4	WBGene00019776	M6.4	X_+_631110_631280_631345_631628_631688_632426 3_Junction_152695_Junction_152715 J002 3_Junction_152694_Junction_152706 J002 5_Junction_152693_Junction_152694_Junction_152695 J001							0.01399748085%																										0%
M6.4 X_+_631110_631280_631345_631628_631688_632426 3_Junction_152695_Junction_152715 J002 3_Junction_152694_Junction_152706 J002 5_Junction_152693_Junction_152694_Junction_152695 J002	M6.4	WBGene00019776	M6.4	X_+_631110_631280_631345_631628_631688_632426 3_Junction_152695_Junction_152715 J002 3_Junction_152694_Junction_152706 J002 5_Junction_152693_Junction_152694_Junction_152695 J002							1.4830996596%																										1.75333333333333%
M6.4 X_+_631110_631280_631345_631628_631688_632426 3_Junction_152695_Junction_152715 J002 3_Junction_152694_Junction_152706 J002 5_Junction_152693_Junction_152694_Junction_152695 J003	M6.4	WBGene00019776	M6.4	X_+_631110_631280_631345_631628_631688_632426 3_Junction_152695_Junction_152715 J002 3_Junction_152694_Junction_152706 J002 5_Junction_152693_Junction_152694_Junction_152695 J003							0.01167728815%																										0%
M6.4 X_+_631110_631280_631345_631628_631688_632426 3_Junction_154017_Junction_154038 J001 3_Junction_154016_Junction_154029 J001 5_Junction_154015_Junction_154016_Junction_154017 J001	M6.4	WBGene00019776	M6.4	X_+_631110_631280_631345_631628_631688_632426 3_Junction_154017_Junction_154038 J001 3_Junction_154016_Junction_154029 J001 5_Junction_154015_Junction_154016_Junction_154017 J001				0%			0.00513773085%
M6.4 X_+_631110_631280_631345_631628_631688_632426 3_Junction_154017_Junction_154038 J001 3_Junction_154016_Junction_154029 J001 5_Junction_154015_Junction_154016_Junction_154017 J002	M6.4	WBGene00019776	M6.4	X_+_631110_631280_631345_631628_631688_632426 3_Junction_154017_Junction_154038 J001 3_Junction_154016_Junction_154029 J001 5_Junction_154015_Junction_154016_Junction_154017 J002				0%			0.7563076596%
M6.4 X_+_631110_631280_631345_631628_631688_632426 3_Junction_154017_Junction_154038 J001 3_Junction_154016_Junction_154029 J001 5_Junction_154015_Junction_154016_Junction_154017 J003	M6.4	WBGene00019776	M6.4	X_+_631110_631280_631345_631628_631688_632426 3_Junction_154017_Junction_154038 J001 3_Junction_154016_Junction_154029 J001 5_Junction_154015_Junction_154016_Junction_154017 J003				0%			0.00732253815%
M6.4 X_+_631110_631280_631345_631628_631688_632426 3_Junction_154017_Junction_154038 J001 3_Junction_154016_Junction_154029 J002 5_Junction_154015_Junction_154016_Junction_154017 J001	M6.4	WBGene00019776	M6.4	X_+_631110_631280_631345_631628_631688_632426 3_Junction_154017_Junction_154038 J001 3_Junction_154016_Junction_154029 J002 5_Junction_154015_Junction_154016_Junction_154017 J001				0%			0.00011026915%
M6.4 X_+_631110_631280_631345_631628_631688_632426 3_Junction_154017_Junction_154038 J001 3_Junction_154016_Junction_154029 J002 5_Junction_154015_Junction_154016_Junction_154017 J002	M6.4	WBGene00019776	M6.4	X_+_631110_631280_631345_631628_631688_632426 3_Junction_154017_Junction_154038 J001 3_Junction_154016_Junction_154029 J002 5_Junction_154015_Junction_154016_Junction_154017 J002				0%			0.0110413404%
M6.4 X_+_631110_631280_631345_631628_631688_632426 3_Junction_154017_Junction_154038 J001 3_Junction_154016_Junction_154029 J002 5_Junction_154015_Junction_154016_Junction_154017 J003	M6.4	WBGene00019776	M6.4	X_+_631110_631280_631345_631628_631688_632426 3_Junction_154017_Junction_154038 J001 3_Junction_154016_Junction_154029 J002 5_Junction_154015_Junction_154016_Junction_154017 J003				0%			9.096185e-05%
M6.4 X_+_631110_631280_631345_631628_631688_632426 3_Junction_154017_Junction_154038 J002 3_Junction_154016_Junction_154029 J001 5_Junction_154015_Junction_154016_Junction_154017 J001	M6.4	WBGene00019776	M6.4	X_+_631110_631280_631345_631628_631688_632426 3_Junction_154017_Junction_154038 J002 3_Junction_154016_Junction_154029 J001 5_Junction_154015_Junction_154016_Junction_154017 J001				5%			0.69575451915%
M6.4 X_+_631110_631280_631345_631628_631688_632426 3_Junction_154017_Junction_154038 J002 3_Junction_154016_Junction_154029 J001 5_Junction_154015_Junction_154016_Junction_154017 J002	M6.4	WBGene00019776	M6.4	X_+_631110_631280_631345_631628_631688_632426 3_Junction_154017_Junction_154038 J002 3_Junction_154016_Junction_154029 J001 5_Junction_154015_Junction_154016_Junction_154017 J002				85%			96.1970513404%
M6.4 X_+_631110_631280_631345_631628_631688_632426 3_Junction_154017_Junction_154038 J002 3_Junction_154016_Junction_154029 J001 5_Junction_154015_Junction_154016_Junction_154017 J003	M6.4	WBGene00019776	M6.4	X_+_631110_631280_631345_631628_631688_632426 3_Junction_154017_Junction_154038 J002 3_Junction_154016_Junction_154029 J001 5_Junction_154015_Junction_154016_Junction_154017 J003				0%			0.82090921185%
M6.4 X_+_631110_631280_631345_631628_631688_632426 3_Junction_154017_Junction_154038 J002 3_Junction_154016_Junction_154029 J002 5_Junction_154015_Junction_154016_Junction_154017 J001	M6.4	WBGene00019776	M6.4	X_+_631110_631280_631345_631628_631688_632426 3_Junction_154017_Junction_154038 J002 3_Junction_154016_Junction_154029 J002 5_Junction_154015_Junction_154016_Junction_154017 J001				5%			0.01399748085%
M6.4 X_+_631110_631280_631345_631628_631688_632426 3_Junction_154017_Junction_154038 J002 3_Junction_154016_Junction_154029 J002 5_Junction_154015_Junction_154016_Junction_154017 J002	M6.4	WBGene00019776	M6.4	X_+_631110_631280_631345_631628_631688_632426 3_Junction_154017_Junction_154038 J002 3_Junction_154016_Junction_154029 J002 5_Junction_154015_Junction_154016_Junction_154017 J002				5%			1.4830996596%
M6.4 X_+_631110_631280_631345_631628_631688_632426 3_Junction_154017_Junction_154038 J002 3_Junction_154016_Junction_154029 J002 5_Junction_154015_Junction_154016_Junction_154017 J003	M6.4	WBGene00019776	M6.4	X_+_631110_631280_631345_631628_631688_632426 3_Junction_154017_Junction_154038 J002 3_Junction_154016_Junction_154029 J002 5_Junction_154015_Junction_154016_Junction_154017 J003				0%			0.01167728815%
M6.4 X_+_631110_631280_631345_631628_631688_632426 3_Junction_154372_Junction_154393 J001 3_Junction_154371_Junction_154384 J001 5_Junction_154370_Junction_154371_Junction_154372 J001	M6.4	WBGene00019776	M6.4	X_+_631110_631280_631345_631628_631688_632426 3_Junction_154372_Junction_154393 J001 3_Junction_154371_Junction_154384 J001 5_Junction_154370_Junction_154371_Junction_154372 J001							0.00513773085%																											0%
M6.4 X_+_631110_631280_631345_631628_631688_632426 3_Junction_154372_Junction_154393 J001 3_Junction_154371_Junction_154384 J001 5_Junction_154370_Junction_154371_Junction_154372 J002	M6.4	WBGene00019776	M6.4	X_+_631110_631280_631345_631628_631688_632426 3_Junction_154372_Junction_154393 J001 3_Junction_154371_Junction_154384 J001 5_Junction_154370_Junction_154371_Junction_154372 J002							0.7563076596%																											0%
M6.4 X_+_631110_631280_631345_631628_631688_632426 3_Junction_154372_Junction_154393 J001 3_Junction_154371_Junction_154384 J001 5_Junction_154370_Junction_154371_Junction_154372 J003	M6.4	WBGene00019776	M6.4	X_+_631110_631280_631345_631628_631688_632426 3_Junction_154372_Junction_154393 J001 3_Junction_154371_Junction_154384 J001 5_Junction_154370_Junction_154371_Junction_154372 J003							0.00732253815%																											0%
M6.4 X_+_631110_631280_631345_631628_631688_632426 3_Junction_154372_Junction_154393 J001 3_Junction_154371_Junction_154384 J002 5_Junction_154370_Junction_154371_Junction_154372 J001	M6.4	WBGene00019776	M6.4	X_+_631110_631280_631345_631628_631688_632426 3_Junction_154372_Junction_154393 J001 3_Junction_154371_Junction_154384 J002 5_Junction_154370_Junction_154371_Junction_154372 J001							0.00011026915%																											0%
M6.4 X_+_631110_631280_631345_631628_631688_632426 3_Junction_154372_Junction_154393 J001 3_Junction_154371_Junction_154384 J002 5_Junction_154370_Junction_154371_Junction_154372 J002	M6.4	WBGene00019776	M6.4	X_+_631110_631280_631345_631628_631688_632426 3_Junction_154372_Junction_154393 J001 3_Junction_154371_Junction_154384 J002 5_Junction_154370_Junction_154371_Junction_154372 J002							0.0110413404%																											0%
M6.4 X_+_631110_631280_631345_631628_631688_632426 3_Junction_154372_Junction_154393 J001 3_Junction_154371_Junction_154384 J002 5_Junction_154370_Junction_154371_Junction_154372 J003	M6.4	WBGene00019776	M6.4	X_+_631110_631280_631345_631628_631688_632426 3_Junction_154372_Junction_154393 J001 3_Junction_154371_Junction_154384 J002 5_Junction_154370_Junction_154371_Junction_154372 J003							9.096185e-05%																											0%
M6.4 X_+_631110_631280_631345_631628_631688_632426 3_Junction_154372_Junction_154393 J002 3_Junction_154371_Junction_154384 J001 5_Junction_154370_Junction_154371_Junction_154372 J001	M6.4	WBGene00019776	M6.4	X_+_631110_631280_631345_631628_631688_632426 3_Junction_154372_Junction_154393 J002 3_Junction_154371_Junction_154384 J001 5_Junction_154370_Junction_154371_Junction_154372 J001							0.69575451915%																											0%
M6.4 X_+_631110_631280_631345_631628_631688_632426 3_Junction_154372_Junction_154393 J002 3_Junction_154371_Junction_154384 J001 5_Junction_154370_Junction_154371_Junction_154372 J002	M6.4	WBGene00019776	M6.4	X_+_631110_631280_631345_631628_631688_632426 3_Junction_154372_Junction_154393 J002 3_Junction_154371_Junction_154384 J001 5_Junction_154370_Junction_154371_Junction_154372 J002							96.1970513404%																											92%
M6.4 X_+_631110_631280_631345_631628_631688_632426 3_Junction_154372_Junction_154393 J002 3_Junction_154371_Junction_154384 J001 5_Junction_154370_Junction_154371_Junction_154372 J003	M6.4	WBGene00019776	M6.4	X_+_631110_631280_631345_631628_631688_632426 3_Junction_154372_Junction_154393 J002 3_Junction_154371_Junction_154384 J001 5_Junction_154370_Junction_154371_Junction_154372 J003							0.82090921185%																											0%
M6.4 X_+_631110_631280_631345_631628_631688_632426 3_Junction_154372_Junction_154393 J002 3_Junction_154371_Junction_154384 J002 5_Junction_154370_Junction_154371_Junction_154372 J001	M6.4	WBGene00019776	M6.4	X_+_631110_631280_631345_631628_631688_632426 3_Junction_154372_Junction_154393 J002 3_Junction_154371_Junction_154384 J002 5_Junction_154370_Junction_154371_Junction_154372 J001							0.01399748085%																											0%
M6.4 X_+_631110_631280_631345_631628_631688_632426 3_Junction_154372_Junction_154393 J002 3_Junction_154371_Junction_154384 J002 5_Junction_154370_Junction_154371_Junction_154372 J002	M6.4	WBGene00019776	M6.4	X_+_631110_631280_631345_631628_631688_632426 3_Junction_154372_Junction_154393 J002 3_Junction_154371_Junction_154384 J002 5_Junction_154370_Junction_154371_Junction_154372 J002							1.4830996596%																											8%
M6.4 X_+_631110_631280_631345_631628_631688_632426 3_Junction_154372_Junction_154393 J002 3_Junction_154371_Junction_154384 J002 5_Junction_154370_Junction_154371_Junction_154372 J003	M6.4	WBGene00019776	M6.4	X_+_631110_631280_631345_631628_631688_632426 3_Junction_154372_Junction_154393 J002 3_Junction_154371_Junction_154384 J002 5_Junction_154370_Junction_154371_Junction_154372 J003							0.01167728815%																											0%
M6.4 X_+_631110_631280_631345_631628_631688_632426 3_Junction_155129_Junction_155149 J001 3_Junction_155128_Junction_155140 J001 5_Junction_155127_Junction_155128_Junction_155129 J001	M6.4	WBGene00019776	M6.4	X_+_631110_631280_631345_631628_631688_632426 3_Junction_155129_Junction_155149 J001 3_Junction_155128_Junction_155140 J001 5_Junction_155127_Junction_155128_Junction_155129 J001							0.00513773085%																																		0%
M6.4 X_+_631110_631280_631345_631628_631688_632426 3_Junction_155129_Junction_155149 J001 3_Junction_155128_Junction_155140 J001 5_Junction_155127_Junction_155128_Junction_155129 J002	M6.4	WBGene00019776	M6.4	X_+_631110_631280_631345_631628_631688_632426 3_Junction_155129_Junction_155149 J001 3_Junction_155128_Junction_155140 J001 5_Junction_155127_Junction_155128_Junction_155129 J002							0.7563076596%																																		0%
M6.4 X_+_631110_631280_631345_631628_631688_632426 3_Junction_155129_Junction_155149 J001 3_Junction_155128_Junction_155140 J001 5_Junction_155127_Junction_155128_Junction_155129 J003	M6.4	WBGene00019776	M6.4	X_+_631110_631280_631345_631628_631688_632426 3_Junction_155129_Junction_155149 J001 3_Junction_155128_Junction_155140 J001 5_Junction_155127_Junction_155128_Junction_155129 J003							0.00732253815%																																		0%
M6.4 X_+_631110_631280_631345_631628_631688_632426 3_Junction_155129_Junction_155149 J001 3_Junction_155128_Junction_155140 J002 5_Junction_155127_Junction_155128_Junction_155129 J001	M6.4	WBGene00019776	M6.4	X_+_631110_631280_631345_631628_631688_632426 3_Junction_155129_Junction_155149 J001 3_Junction_155128_Junction_155140 J002 5_Junction_155127_Junction_155128_Junction_155129 J001							0.00011026915%																																		0%
M6.4 X_+_631110_631280_631345_631628_631688_632426 3_Junction_155129_Junction_155149 J001 3_Junction_155128_Junction_155140 J002 5_Junction_155127_Junction_155128_Junction_155129 J002	M6.4	WBGene00019776	M6.4	X_+_631110_631280_631345_631628_631688_632426 3_Junction_155129_Junction_155149 J001 3_Junction_155128_Junction_155140 J002 5_Junction_155127_Junction_155128_Junction_155129 J002							0.0110413404%																																		0%
M6.4 X_+_631110_631280_631345_631628_631688_632426 3_Junction_155129_Junction_155149 J001 3_Junction_155128_Junction_155140 J002 5_Junction_155127_Junction_155128_Junction_155129 J003	M6.4	WBGene00019776	M6.4	X_+_631110_631280_631345_631628_631688_632426 3_Junction_155129_Junction_155149 J001 3_Junction_155128_Junction_155140 J002 5_Junction_155127_Junction_155128_Junction_155129 J003							9.096185e-05%																																		0%
M6.4 X_+_631110_631280_631345_631628_631688_632426 3_Junction_155129_Junction_155149 J002 3_Junction_155128_Junction_155140 J001 5_Junction_155127_Junction_155128_Junction_155129 J001	M6.4	WBGene00019776	M6.4	X_+_631110_631280_631345_631628_631688_632426 3_Junction_155129_Junction_155149 J002 3_Junction_155128_Junction_155140 J001 5_Junction_155127_Junction_155128_Junction_155129 J001							0.69575451915%																																		0%
M6.4 X_+_631110_631280_631345_631628_631688_632426 3_Junction_155129_Junction_155149 J002 3_Junction_155128_Junction_155140 J001 5_Junction_155127_Junction_155128_Junction_155129 J002	M6.4	WBGene00019776	M6.4	X_+_631110_631280_631345_631628_631688_632426 3_Junction_155129_Junction_155149 J002 3_Junction_155128_Junction_155140 J001 5_Junction_155127_Junction_155128_Junction_155129 J002							96.1970513404%																																		100%
M6.4 X_+_631110_631280_631345_631628_631688_632426 3_Junction_155129_Junction_155149 J002 3_Junction_155128_Junction_155140 J001 5_Junction_155127_Junction_155128_Junction_155129 J003	M6.4	WBGene00019776	M6.4	X_+_631110_631280_631345_631628_631688_632426 3_Junction_155129_Junction_155149 J002 3_Junction_155128_Junction_155140 J001 5_Junction_155127_Junction_155128_Junction_155129 J003							0.82090921185%																																		0%
M6.4 X_+_631110_631280_631345_631628_631688_632426 3_Junction_155129_Junction_155149 J002 3_Junction_155128_Junction_155140 J002 5_Junction_155127_Junction_155128_Junction_155129 J001	M6.4	WBGene00019776	M6.4	X_+_631110_631280_631345_631628_631688_632426 3_Junction_155129_Junction_155149 J002 3_Junction_155128_Junction_155140 J002 5_Junction_155127_Junction_155128_Junction_155129 J001							0.01399748085%																																		0%
M6.4 X_+_631110_631280_631345_631628_631688_632426 3_Junction_155129_Junction_155149 J002 3_Junction_155128_Junction_155140 J002 5_Junction_155127_Junction_155128_Junction_155129 J002	M6.4	WBGene00019776	M6.4	X_+_631110_631280_631345_631628_631688_632426 3_Junction_155129_Junction_155149 J002 3_Junction_155128_Junction_155140 J002 5_Junction_155127_Junction_155128_Junction_155129 J002							1.4830996596%																																		0%
M6.4 X_+_631110_631280_631345_631628_631688_632426 3_Junction_155129_Junction_155149 J002 3_Junction_155128_Junction_155140 J002 5_Junction_155127_Junction_155128_Junction_155129 J003	M6.4	WBGene00019776	M6.4	X_+_631110_631280_631345_631628_631688_632426 3_Junction_155129_Junction_155149 J002 3_Junction_155128_Junction_155140 J002 5_Junction_155127_Junction_155128_Junction_155129 J003							0.01167728815%																																		0%
M6.4 X_+_631110_631280_631345_631628_631688_632426 3_Junction_155294_Junction_155315 J001 3_Junction_155293_Junction_155306 J001 5_Junction_155292_Junction_155293_Junction_155294 J001	M6.4	WBGene00019776	M6.4	X_+_631110_631280_631345_631628_631688_632426 3_Junction_155294_Junction_155315 J001 3_Junction_155293_Junction_155306 J001 5_Junction_155292_Junction_155293_Junction_155294 J001							0.00513773085%																														0%
M6.4 X_+_631110_631280_631345_631628_631688_632426 3_Junction_155294_Junction_155315 J001 3_Junction_155293_Junction_155306 J001 5_Junction_155292_Junction_155293_Junction_155294 J002	M6.4	WBGene00019776	M6.4	X_+_631110_631280_631345_631628_631688_632426 3_Junction_155294_Junction_155315 J001 3_Junction_155293_Junction_155306 J001 5_Junction_155292_Junction_155293_Junction_155294 J002							0.7563076596%																														0.6821102288%
M6.4 X_+_631110_631280_631345_631628_631688_632426 3_Junction_155294_Junction_155315 J001 3_Junction_155293_Junction_155306 J001 5_Junction_155292_Junction_155293_Junction_155294 J003	M6.4	WBGene00019776	M6.4	X_+_631110_631280_631345_631628_631688_632426 3_Junction_155294_Junction_155315 J001 3_Junction_155293_Junction_155306 J001 5_Junction_155292_Junction_155293_Junction_155294 J003							0.00732253815%																														0.0426137712%
M6.4 X_+_631110_631280_631345_631628_631688_632426 3_Junction_155294_Junction_155315 J001 3_Junction_155293_Junction_155306 J002 5_Junction_155292_Junction_155293_Junction_155294 J001	M6.4	WBGene00019776	M6.4	X_+_631110_631280_631345_631628_631688_632426 3_Junction_155294_Junction_155315 J001 3_Junction_155293_Junction_155306 J002 5_Junction_155292_Junction_155293_Junction_155294 J001							0.00011026915%																														0%
M6.4 X_+_631110_631280_631345_631628_631688_632426 3_Junction_155294_Junction_155315 J001 3_Junction_155293_Junction_155306 J002 5_Junction_155292_Junction_155293_Junction_155294 J002	M6.4	WBGene00019776	M6.4	X_+_631110_631280_631345_631628_631688_632426 3_Junction_155294_Junction_155315 J001 3_Junction_155293_Junction_155306 J002 5_Junction_155292_Junction_155293_Junction_155294 J002							0.0110413404%																														0.0426137712%
M6.4 X_+_631110_631280_631345_631628_631688_632426 3_Junction_155294_Junction_155315 J001 3_Junction_155293_Junction_155306 J002 5_Junction_155292_Junction_155293_Junction_155294 J003	M6.4	WBGene00019776	M6.4	X_+_631110_631280_631345_631628_631688_632426 3_Junction_155294_Junction_155315 J001 3_Junction_155293_Junction_155306 J002 5_Junction_155292_Junction_155293_Junction_155294 J003							9.096185e-05%																														0.0026622288%
M6.4 X_+_631110_631280_631345_631628_631688_632426 3_Junction_155294_Junction_155315 J002 3_Junction_155293_Junction_155306 J001 5_Junction_155292_Junction_155293_Junction_155294 J001	M6.4	WBGene00019776	M6.4	X_+_631110_631280_631345_631628_631688_632426 3_Junction_155294_Junction_155315 J002 3_Junction_155293_Junction_155306 J001 5_Junction_155292_Junction_155293_Junction_155294 J001							0.69575451915%																														0%
M6.4 X_+_631110_631280_631345_631628_631688_632426 3_Junction_155294_Junction_155315 J002 3_Junction_155293_Junction_155306 J001 5_Junction_155292_Junction_155293_Junction_155294 J002	M6.4	WBGene00019776	M6.4	X_+_631110_631280_631345_631628_631688_632426 3_Junction_155294_Junction_155315 J002 3_Junction_155293_Junction_155306 J001 5_Junction_155292_Junction_155293_Junction_155294 J002							96.1970513404%																														97.0350385712%
M6.4 X_+_631110_631280_631345_631628_631688_632426 3_Junction_155294_Junction_155315 J002 3_Junction_155293_Junction_155306 J001 5_Junction_155292_Junction_155293_Junction_155294 J003	M6.4	WBGene00019776	M6.4	X_+_631110_631280_631345_631628_631688_632426 3_Junction_155294_Junction_155315 J002 3_Junction_155293_Junction_155306 J001 5_Junction_155292_Junction_155293_Junction_155294 J003							0.82090921185%																														1.0642374288%
M6.4 X_+_631110_631280_631345_631628_631688_632426 3_Junction_155294_Junction_155315 J002 3_Junction_155293_Junction_155306 J002 5_Junction_155292_Junction_155293_Junction_155294 J001	M6.4	WBGene00019776	M6.4	X_+_631110_631280_631345_631628_631688_632426 3_Junction_155294_Junction_155315 J002 3_Junction_155293_Junction_155306 J002 5_Junction_155292_Junction_155293_Junction_155294 J001							0.01399748085%																														0%
M6.4 X_+_631110_631280_631345_631628_631688_632426 3_Junction_155294_Junction_155315 J002 3_Junction_155293_Junction_155306 J002 5_Junction_155292_Junction_155293_Junction_155294 J002	M6.4	WBGene00019776	M6.4	X_+_631110_631280_631345_631628_631688_632426 3_Junction_155294_Junction_155315 J002 3_Junction_155293_Junction_155306 J002 5_Junction_155292_Junction_155293_Junction_155294 J002							1.4830996596%																														1.0642374288%
M6.4 X_+_631110_631280_631345_631628_631688_632426 3_Junction_155294_Junction_155315 J002 3_Junction_155293_Junction_155306 J002 5_Junction_155292_Junction_155293_Junction_155294 J003	M6.4	WBGene00019776	M6.4	X_+_631110_631280_631345_631628_631688_632426 3_Junction_155294_Junction_155315 J002 3_Junction_155293_Junction_155306 J002 5_Junction_155292_Junction_155293_Junction_155294 J003							0.01167728815%																														0.0664865712%
M6.4 X_+_631110_631280_631345_631628_631688_632426 3_Junction_156304_Junction_156321 J001 3_Junction_156303_Junction_156314 J001 5_Junction_156302_Junction_156303_Junction_156304 J001	M6.4	WBGene00019776	M6.4	X_+_631110_631280_631345_631628_631688_632426 3_Junction_156304_Junction_156321 J001 3_Junction_156303_Junction_156314 J001 5_Junction_156302_Junction_156303_Junction_156304 J001							0.00513773085%							0%
M6.4 X_+_631110_631280_631345_631628_631688_632426 3_Junction_156304_Junction_156321 J001 3_Junction_156303_Junction_156314 J001 5_Junction_156302_Junction_156303_Junction_156304 J002	M6.4	WBGene00019776	M6.4	X_+_631110_631280_631345_631628_631688_632426 3_Junction_156304_Junction_156321 J001 3_Junction_156303_Junction_156314 J001 5_Junction_156302_Junction_156303_Junction_156304 J002							0.7563076596%							0%
M6.4 X_+_631110_631280_631345_631628_631688_632426 3_Junction_156304_Junction_156321 J001 3_Junction_156303_Junction_156314 J001 5_Junction_156302_Junction_156303_Junction_156304 J003	M6.4	WBGene00019776	M6.4	X_+_631110_631280_631345_631628_631688_632426 3_Junction_156304_Junction_156321 J001 3_Junction_156303_Junction_156314 J001 5_Junction_156302_Junction_156303_Junction_156304 J003							0.00732253815%							0%
M6.4 X_+_631110_631280_631345_631628_631688_632426 3_Junction_156304_Junction_156321 J001 3_Junction_156303_Junction_156314 J002 5_Junction_156302_Junction_156303_Junction_156304 J001	M6.4	WBGene00019776	M6.4	X_+_631110_631280_631345_631628_631688_632426 3_Junction_156304_Junction_156321 J001 3_Junction_156303_Junction_156314 J002 5_Junction_156302_Junction_156303_Junction_156304 J001							0.00011026915%							0%
M6.4 X_+_631110_631280_631345_631628_631688_632426 3_Junction_156304_Junction_156321 J001 3_Junction_156303_Junction_156314 J002 5_Junction_156302_Junction_156303_Junction_156304 J002	M6.4	WBGene00019776	M6.4	X_+_631110_631280_631345_631628_631688_632426 3_Junction_156304_Junction_156321 J001 3_Junction_156303_Junction_156314 J002 5_Junction_156302_Junction_156303_Junction_156304 J002							0.0110413404%							0%
M6.4 X_+_631110_631280_631345_631628_631688_632426 3_Junction_156304_Junction_156321 J001 3_Junction_156303_Junction_156314 J002 5_Junction_156302_Junction_156303_Junction_156304 J003	M6.4	WBGene00019776	M6.4	X_+_631110_631280_631345_631628_631688_632426 3_Junction_156304_Junction_156321 J001 3_Junction_156303_Junction_156314 J002 5_Junction_156302_Junction_156303_Junction_156304 J003							9.096185e-05%							0%
M6.4 X_+_631110_631280_631345_631628_631688_632426 3_Junction_156304_Junction_156321 J002 3_Junction_156303_Junction_156314 J001 5_Junction_156302_Junction_156303_Junction_156304 J001	M6.4	WBGene00019776	M6.4	X_+_631110_631280_631345_631628_631688_632426 3_Junction_156304_Junction_156321 J002 3_Junction_156303_Junction_156314 J001 5_Junction_156302_Junction_156303_Junction_156304 J001							0.69575451915%							0%
M6.4 X_+_631110_631280_631345_631628_631688_632426 3_Junction_156304_Junction_156321 J002 3_Junction_156303_Junction_156314 J001 5_Junction_156302_Junction_156303_Junction_156304 J002	M6.4	WBGene00019776	M6.4	X_+_631110_631280_631345_631628_631688_632426 3_Junction_156304_Junction_156321 J002 3_Junction_156303_Junction_156314 J001 5_Junction_156302_Junction_156303_Junction_156304 J002							96.1970513404%							100%
M6.4 X_+_631110_631280_631345_631628_631688_632426 3_Junction_156304_Junction_156321 J002 3_Junction_156303_Junction_156314 J001 5_Junction_156302_Junction_156303_Junction_156304 J003	M6.4	WBGene00019776	M6.4	X_+_631110_631280_631345_631628_631688_632426 3_Junction_156304_Junction_156321 J002 3_Junction_156303_Junction_156314 J001 5_Junction_156302_Junction_156303_Junction_156304 J003							0.82090921185%							0%
M6.4 X_+_631110_631280_631345_631628_631688_632426 3_Junction_156304_Junction_156321 J002 3_Junction_156303_Junction_156314 J002 5_Junction_156302_Junction_156303_Junction_156304 J001	M6.4	WBGene00019776	M6.4	X_+_631110_631280_631345_631628_631688_632426 3_Junction_156304_Junction_156321 J002 3_Junction_156303_Junction_156314 J002 5_Junction_156302_Junction_156303_Junction_156304 J001							0.01399748085%							0%
M6.4 X_+_631110_631280_631345_631628_631688_632426 3_Junction_156304_Junction_156321 J002 3_Junction_156303_Junction_156314 J002 5_Junction_156302_Junction_156303_Junction_156304 J002	M6.4	WBGene00019776	M6.4	X_+_631110_631280_631345_631628_631688_632426 3_Junction_156304_Junction_156321 J002 3_Junction_156303_Junction_156314 J002 5_Junction_156302_Junction_156303_Junction_156304 J002							1.4830996596%							0%
M6.4 X_+_631110_631280_631345_631628_631688_632426 3_Junction_156304_Junction_156321 J002 3_Junction_156303_Junction_156314 J002 5_Junction_156302_Junction_156303_Junction_156304 J003	M6.4	WBGene00019776	M6.4	X_+_631110_631280_631345_631628_631688_632426 3_Junction_156304_Junction_156321 J002 3_Junction_156303_Junction_156314 J002 5_Junction_156302_Junction_156303_Junction_156304 J003							0.01167728815%							0%
M6.4 X_+_631110_631280_631345_631628_631688_632426 3_Junction_163268_Junction_163294 J001 3_Junction_163267_Junction_163284 J001 5_Junction_163266_Junction_163267_Junction_163268 J001	M6.4	WBGene00019776	M6.4	X_+_631110_631280_631345_631628_631688_632426 3_Junction_163268_Junction_163294 J001 3_Junction_163267_Junction_163284 J001 5_Junction_163266_Junction_163267_Junction_163268 J001							0.00513773085%													0%
M6.4 X_+_631110_631280_631345_631628_631688_632426 3_Junction_163268_Junction_163294 J001 3_Junction_163267_Junction_163284 J001 5_Junction_163266_Junction_163267_Junction_163268 J002	M6.4	WBGene00019776	M6.4	X_+_631110_631280_631345_631628_631688_632426 3_Junction_163268_Junction_163294 J001 3_Junction_163267_Junction_163284 J001 5_Junction_163266_Junction_163267_Junction_163268 J002							0.7563076596%													0.3018970857%
M6.4 X_+_631110_631280_631345_631628_631688_632426 3_Junction_163268_Junction_163294 J001 3_Junction_163267_Junction_163284 J001 5_Junction_163266_Junction_163267_Junction_163268 J003	M6.4	WBGene00019776	M6.4	X_+_631110_631280_631345_631628_631688_632426 3_Junction_163268_Junction_163294 J001 3_Junction_163267_Junction_163284 J001 5_Junction_163266_Junction_163267_Junction_163268 J003							0.00732253815%													0.0050336643%
M6.4 X_+_631110_631280_631345_631628_631688_632426 3_Junction_163268_Junction_163294 J001 3_Junction_163267_Junction_163284 J002 5_Junction_163266_Junction_163267_Junction_163268 J001	M6.4	WBGene00019776	M6.4	X_+_631110_631280_631345_631628_631688_632426 3_Junction_163268_Junction_163294 J001 3_Junction_163267_Junction_163284 J002 5_Junction_163266_Junction_163267_Junction_163268 J001							0.00011026915%													0%
M6.4 X_+_631110_631280_631345_631628_631688_632426 3_Junction_163268_Junction_163294 J001 3_Junction_163267_Junction_163284 J002 5_Junction_163266_Junction_163267_Junction_163268 J002	M6.4	WBGene00019776	M6.4	X_+_631110_631280_631345_631628_631688_632426 3_Junction_163268_Junction_163294 J001 3_Junction_163267_Junction_163284 J002 5_Junction_163266_Junction_163267_Junction_163268 J002							0.0110413404%													0.0251499143%
M6.4 X_+_631110_631280_631345_631628_631688_632426 3_Junction_163268_Junction_163294 J001 3_Junction_163267_Junction_163284 J002 5_Junction_163266_Junction_163267_Junction_163268 J003	M6.4	WBGene00019776	M6.4	X_+_631110_631280_631345_631628_631688_632426 3_Junction_163268_Junction_163294 J001 3_Junction_163267_Junction_163284 J002 5_Junction_163266_Junction_163267_Junction_163268 J003							9.096185e-05%													0.0004193357%
M6.4 X_+_631110_631280_631345_631628_631688_632426 3_Junction_163268_Junction_163294 J002 3_Junction_163267_Junction_163284 J001 5_Junction_163266_Junction_163267_Junction_163268 J001	M6.4	WBGene00019776	M6.4	X_+_631110_631280_631345_631628_631688_632426 3_Junction_163268_Junction_163294 J002 3_Junction_163267_Junction_163284 J001 5_Junction_163266_Junction_163267_Junction_163268 J001							0.69575451915%													0%
M6.4 X_+_631110_631280_631345_631628_631688_632426 3_Junction_163268_Junction_163294 J002 3_Junction_163267_Junction_163284 J001 5_Junction_163266_Junction_163267_Junction_163268 J002	M6.4	WBGene00019776	M6.4	X_+_631110_631280_631345_631628_631688_632426 3_Junction_163268_Junction_163294 J002 3_Junction_163267_Junction_163284 J001 5_Junction_163266_Junction_163267_Junction_163268 J002							96.1970513404%													82.9871319143%
M6.4 X_+_631110_631280_631345_631628_631688_632426 3_Junction_163268_Junction_163294 J002 3_Junction_163267_Junction_163284 J001 5_Junction_163266_Junction_163267_Junction_163268 J003	M6.4	WBGene00019776	M6.4	X_+_631110_631280_631345_631628_631688_632426 3_Junction_163268_Junction_163294 J002 3_Junction_163267_Junction_163284 J001 5_Junction_163266_Junction_163267_Junction_163268 J003							0.82090921185%													0.3734373357%
M6.4 X_+_631110_631280_631345_631628_631688_632426 3_Junction_163268_Junction_163294 J002 3_Junction_163267_Junction_163284 J002 5_Junction_163266_Junction_163267_Junction_163268 J001	M6.4	WBGene00019776	M6.4	X_+_631110_631280_631345_631628_631688_632426 3_Junction_163268_Junction_163294 J002 3_Junction_163267_Junction_163284 J002 5_Junction_163266_Junction_163267_Junction_163268 J001							0.01399748085%													0%
M6.4 X_+_631110_631280_631345_631628_631688_632426 3_Junction_163268_Junction_163294 J002 3_Junction_163267_Junction_163284 J002 5_Junction_163266_Junction_163267_Junction_163268 J002	M6.4	WBGene00019776	M6.4	X_+_631110_631280_631345_631628_631688_632426 3_Junction_163268_Junction_163294 J002 3_Junction_163267_Junction_163284 J002 5_Junction_163266_Junction_163267_Junction_163268 J002							1.4830996596%													16.2758210857%
M6.4 X_+_631110_631280_631345_631628_631688_632426 3_Junction_163268_Junction_163294 J002 3_Junction_163267_Junction_163284 J002 5_Junction_163266_Junction_163267_Junction_163268 J003	M6.4	WBGene00019776	M6.4	X_+_631110_631280_631345_631628_631688_632426 3_Junction_163268_Junction_163294 J002 3_Junction_163267_Junction_163284 J002 5_Junction_163266_Junction_163267_Junction_163268 J003							0.01167728815%													0.0311096643%
M6.4 X_+_631110_631280_631345_631628_631688_632426 3_Junction_166946_Junction_166971 J001 3_Junction_166945_Junction_166963 J001 5_Junction_166944_Junction_166945_Junction_166946 J001	M6.4	WBGene00019776	M6.4	X_+_631110_631280_631345_631628_631688_632426 3_Junction_166946_Junction_166971 J001 3_Junction_166945_Junction_166963 J001 5_Junction_166944_Junction_166945_Junction_166946 J001							0.00513773085%																		0%
M6.4 X_+_631110_631280_631345_631628_631688_632426 3_Junction_166946_Junction_166971 J001 3_Junction_166945_Junction_166963 J001 5_Junction_166944_Junction_166945_Junction_166946 J002	M6.4	WBGene00019776	M6.4	X_+_631110_631280_631345_631628_631688_632426 3_Junction_166946_Junction_166971 J001 3_Junction_166945_Junction_166963 J001 5_Junction_166944_Junction_166945_Junction_166946 J002							0.7563076596%																		0%
M6.4 X_+_631110_631280_631345_631628_631688_632426 3_Junction_166946_Junction_166971 J001 3_Junction_166945_Junction_166963 J001 5_Junction_166944_Junction_166945_Junction_166946 J003	M6.4	WBGene00019776	M6.4	X_+_631110_631280_631345_631628_631688_632426 3_Junction_166946_Junction_166971 J001 3_Junction_166945_Junction_166963 J001 5_Junction_166944_Junction_166945_Junction_166946 J003							0.00732253815%																		0%
M6.4 X_+_631110_631280_631345_631628_631688_632426 3_Junction_166946_Junction_166971 J001 3_Junction_166945_Junction_166963 J002 5_Junction_166944_Junction_166945_Junction_166946 J001	M6.4	WBGene00019776	M6.4	X_+_631110_631280_631345_631628_631688_632426 3_Junction_166946_Junction_166971 J001 3_Junction_166945_Junction_166963 J002 5_Junction_166944_Junction_166945_Junction_166946 J001							0.00011026915%																		0%
M6.4 X_+_631110_631280_631345_631628_631688_632426 3_Junction_166946_Junction_166971 J001 3_Junction_166945_Junction_166963 J002 5_Junction_166944_Junction_166945_Junction_166946 J002	M6.4	WBGene00019776	M6.4	X_+_631110_631280_631345_631628_631688_632426 3_Junction_166946_Junction_166971 J001 3_Junction_166945_Junction_166963 J002 5_Junction_166944_Junction_166945_Junction_166946 J002							0.0110413404%																		0%
M6.4 X_+_631110_631280_631345_631628_631688_632426 3_Junction_166946_Junction_166971 J001 3_Junction_166945_Junction_166963 J002 5_Junction_166944_Junction_166945_Junction_166946 J003	M6.4	WBGene00019776	M6.4	X_+_631110_631280_631345_631628_631688_632426 3_Junction_166946_Junction_166971 J001 3_Junction_166945_Junction_166963 J002 5_Junction_166944_Junction_166945_Junction_166946 J003							9.096185e-05%																		0%
M6.4 X_+_631110_631280_631345_631628_631688_632426 3_Junction_166946_Junction_166971 J002 3_Junction_166945_Junction_166963 J001 5_Junction_166944_Junction_166945_Junction_166946 J001	M6.4	WBGene00019776	M6.4	X_+_631110_631280_631345_631628_631688_632426 3_Junction_166946_Junction_166971 J002 3_Junction_166945_Junction_166963 J001 5_Junction_166944_Junction_166945_Junction_166946 J001							0.69575451915%																		0%
M6.4 X_+_631110_631280_631345_631628_631688_632426 3_Junction_166946_Junction_166971 J002 3_Junction_166945_Junction_166963 J001 5_Junction_166944_Junction_166945_Junction_166946 J002	M6.4	WBGene00019776	M6.4	X_+_631110_631280_631345_631628_631688_632426 3_Junction_166946_Junction_166971 J002 3_Junction_166945_Junction_166963 J001 5_Junction_166944_Junction_166945_Junction_166946 J002							96.1970513404%																		75%
M6.4 X_+_631110_631280_631345_631628_631688_632426 3_Junction_166946_Junction_166971 J002 3_Junction_166945_Junction_166963 J001 5_Junction_166944_Junction_166945_Junction_166946 J003	M6.4	WBGene00019776	M6.4	X_+_631110_631280_631345_631628_631688_632426 3_Junction_166946_Junction_166971 J002 3_Junction_166945_Junction_166963 J001 5_Junction_166944_Junction_166945_Junction_166946 J003							0.82090921185%																		0%
M6.4 X_+_631110_631280_631345_631628_631688_632426 3_Junction_166946_Junction_166971 J002 3_Junction_166945_Junction_166963 J002 5_Junction_166944_Junction_166945_Junction_166946 J001	M6.4	WBGene00019776	M6.4	X_+_631110_631280_631345_631628_631688_632426 3_Junction_166946_Junction_166971 J002 3_Junction_166945_Junction_166963 J002 5_Junction_166944_Junction_166945_Junction_166946 J001							0.01399748085%																		0%
M6.4 X_+_631110_631280_631345_631628_631688_632426 3_Junction_166946_Junction_166971 J002 3_Junction_166945_Junction_166963 J002 5_Junction_166944_Junction_166945_Junction_166946 J002	M6.4	WBGene00019776	M6.4	X_+_631110_631280_631345_631628_631688_632426 3_Junction_166946_Junction_166971 J002 3_Junction_166945_Junction_166963 J002 5_Junction_166944_Junction_166945_Junction_166946 J002							1.4830996596%																		25%
M6.4 X_+_631110_631280_631345_631628_631688_632426 3_Junction_166946_Junction_166971 J002 3_Junction_166945_Junction_166963 J002 5_Junction_166944_Junction_166945_Junction_166946 J003	M6.4	WBGene00019776	M6.4	X_+_631110_631280_631345_631628_631688_632426 3_Junction_166946_Junction_166971 J002 3_Junction_166945_Junction_166963 J002 5_Junction_166944_Junction_166945_Junction_166946 J003							0.01167728815%																		0%
M6.4 X_+_631110_631280_631345_631628_631688_632426 3_Junction_99985_Junction_99997 J001 3_Junction_99984_Junction_99990 J001 5_Junction_99983_Junction_99984_Junction_99985 J001	M6.4	WBGene00019776	M6.4	X_+_631110_631280_631345_631628_631688_632426 3_Junction_99985_Junction_99997 J001 3_Junction_99984_Junction_99990 J001 5_Junction_99983_Junction_99984_Junction_99985 J001							0.00513773085%																													0%
M6.4 X_+_631110_631280_631345_631628_631688_632426 3_Junction_99985_Junction_99997 J001 3_Junction_99984_Junction_99990 J001 5_Junction_99983_Junction_99984_Junction_99985 J002	M6.4	WBGene00019776	M6.4	X_+_631110_631280_631345_631628_631688_632426 3_Junction_99985_Junction_99997 J001 3_Junction_99984_Junction_99990 J001 5_Junction_99983_Junction_99984_Junction_99985 J002							0.7563076596%																													0%
M6.4 X_+_631110_631280_631345_631628_631688_632426 3_Junction_99985_Junction_99997 J001 3_Junction_99984_Junction_99990 J001 5_Junction_99983_Junction_99984_Junction_99985 J003	M6.4	WBGene00019776	M6.4	X_+_631110_631280_631345_631628_631688_632426 3_Junction_99985_Junction_99997 J001 3_Junction_99984_Junction_99990 J001 5_Junction_99983_Junction_99984_Junction_99985 J003							0.00732253815%																													0%
M6.4 X_+_631110_631280_631345_631628_631688_632426 3_Junction_99985_Junction_99997 J001 3_Junction_99984_Junction_99990 J002 5_Junction_99983_Junction_99984_Junction_99985 J001	M6.4	WBGene00019776	M6.4	X_+_631110_631280_631345_631628_631688_632426 3_Junction_99985_Junction_99997 J001 3_Junction_99984_Junction_99990 J002 5_Junction_99983_Junction_99984_Junction_99985 J001							0.00011026915%																													0%
M6.4 X_+_631110_631280_631345_631628_631688_632426 3_Junction_99985_Junction_99997 J001 3_Junction_99984_Junction_99990 J002 5_Junction_99983_Junction_99984_Junction_99985 J002	M6.4	WBGene00019776	M6.4	X_+_631110_631280_631345_631628_631688_632426 3_Junction_99985_Junction_99997 J001 3_Junction_99984_Junction_99990 J002 5_Junction_99983_Junction_99984_Junction_99985 J002							0.0110413404%																													0%
M6.4 X_+_631110_631280_631345_631628_631688_632426 3_Junction_99985_Junction_99997 J001 3_Junction_99984_Junction_99990 J002 5_Junction_99983_Junction_99984_Junction_99985 J003	M6.4	WBGene00019776	M6.4	X_+_631110_631280_631345_631628_631688_632426 3_Junction_99985_Junction_99997 J001 3_Junction_99984_Junction_99990 J002 5_Junction_99983_Junction_99984_Junction_99985 J003							9.096185e-05%																													0%
M6.4 X_+_631110_631280_631345_631628_631688_632426 3_Junction_99985_Junction_99997 J002 3_Junction_99984_Junction_99990 J001 5_Junction_99983_Junction_99984_Junction_99985 J001	M6.4	WBGene00019776	M6.4	X_+_631110_631280_631345_631628_631688_632426 3_Junction_99985_Junction_99997 J002 3_Junction_99984_Junction_99990 J001 5_Junction_99983_Junction_99984_Junction_99985 J001							0.69575451915%																													0%
M6.4 X_+_631110_631280_631345_631628_631688_632426 3_Junction_99985_Junction_99997 J002 3_Junction_99984_Junction_99990 J001 5_Junction_99983_Junction_99984_Junction_99985 J002	M6.4	WBGene00019776	M6.4	X_+_631110_631280_631345_631628_631688_632426 3_Junction_99985_Junction_99997 J002 3_Junction_99984_Junction_99990 J001 5_Junction_99983_Junction_99984_Junction_99985 J002							96.1970513404%																													100%
M6.4 X_+_631110_631280_631345_631628_631688_632426 3_Junction_99985_Junction_99997 J002 3_Junction_99984_Junction_99990 J001 5_Junction_99983_Junction_99984_Junction_99985 J003	M6.4	WBGene00019776	M6.4	X_+_631110_631280_631345_631628_631688_632426 3_Junction_99985_Junction_99997 J002 3_Junction_99984_Junction_99990 J001 5_Junction_99983_Junction_99984_Junction_99985 J003							0.82090921185%																													0%
M6.4 X_+_631110_631280_631345_631628_631688_632426 3_Junction_99985_Junction_99997 J002 3_Junction_99984_Junction_99990 J002 5_Junction_99983_Junction_99984_Junction_99985 J001	M6.4	WBGene00019776	M6.4	X_+_631110_631280_631345_631628_631688_632426 3_Junction_99985_Junction_99997 J002 3_Junction_99984_Junction_99990 J002 5_Junction_99983_Junction_99984_Junction_99985 J001							0.01399748085%																													0%
M6.4 X_+_631110_631280_631345_631628_631688_632426 3_Junction_99985_Junction_99997 J002 3_Junction_99984_Junction_99990 J002 5_Junction_99983_Junction_99984_Junction_99985 J002	M6.4	WBGene00019776	M6.4	X_+_631110_631280_631345_631628_631688_632426 3_Junction_99985_Junction_99997 J002 3_Junction_99984_Junction_99990 J002 5_Junction_99983_Junction_99984_Junction_99985 J002							1.4830996596%																													0%
M6.4 X_+_631110_631280_631345_631628_631688_632426 3_Junction_99985_Junction_99997 J002 3_Junction_99984_Junction_99990 J002 5_Junction_99983_Junction_99984_Junction_99985 J003	M6.4	WBGene00019776	M6.4	X_+_631110_631280_631345_631628_631688_632426 3_Junction_99985_Junction_99997 J002 3_Junction_99984_Junction_99990 J002 5_Junction_99983_Junction_99984_Junction_99985 J003							0.01167728815%																													0%
ist-1 X_+_7134552_7135247_7135479_7135527_7135600_7135777 5_Junction_102737_Junction_102738 J001 3_Junction_102738_Junction_102742_Junction_102744 J001 5_Junction_102741_Junction_102742 J001	ist-1	WBGene00002163	C54D1.3	X_+_7134552_7135247_7135479_7135527_7135600_7135777 5_Junction_102737_Junction_102738 J001 3_Junction_102738_Junction_102742_Junction_102744 J001 5_Junction_102741_Junction_102742 J001										5.65079830045%
ist-1 X_+_7134552_7135247_7135479_7135527_7135600_7135777 5_Junction_102737_Junction_102738 J001 3_Junction_102738_Junction_102742_Junction_102744 J001 5_Junction_102741_Junction_102742 J002	ist-1	WBGene00002163	C54D1.3	X_+_7134552_7135247_7135479_7135527_7135600_7135777 5_Junction_102737_Junction_102738 J001 3_Junction_102738_Junction_102742_Junction_102744 J001 5_Junction_102741_Junction_102742 J002										3.20778244955%
ist-1 X_+_7134552_7135247_7135479_7135527_7135600_7135777 5_Junction_102737_Junction_102738 J001 3_Junction_102738_Junction_102742_Junction_102744 J002 5_Junction_102741_Junction_102742 J001	ist-1	WBGene00002163	C54D1.3	X_+_7134552_7135247_7135479_7135527_7135600_7135777 5_Junction_102737_Junction_102738 J001 3_Junction_102738_Junction_102742_Junction_102744 J002 5_Junction_102741_Junction_102742 J001										21.15987993165%
ist-1 X_+_7134552_7135247_7135479_7135527_7135600_7135777 5_Junction_102737_Junction_102738 J001 3_Junction_102738_Junction_102742_Junction_102744 J002 5_Junction_102741_Junction_102742 J002	ist-1	WBGene00002163	C54D1.3	X_+_7134552_7135247_7135479_7135527_7135600_7135777 5_Junction_102737_Junction_102738 J001 3_Junction_102738_Junction_102742_Junction_102744 J002 5_Junction_102741_Junction_102742 J002										15.60350781835%
ist-1 X_+_7134552_7135247_7135479_7135527_7135600_7135777 5_Junction_102737_Junction_102738 J001 3_Junction_102738_Junction_102742_Junction_102744 J003 5_Junction_102741_Junction_102742 J001	ist-1	WBGene00002163	C54D1.3	X_+_7134552_7135247_7135479_7135527_7135600_7135777 5_Junction_102737_Junction_102738 J001 3_Junction_102738_Junction_102742_Junction_102744 J003 5_Junction_102741_Junction_102742 J001										27.1092022679%
ist-1 X_+_7134552_7135247_7135479_7135527_7135600_7135777 5_Junction_102737_Junction_102738 J001 3_Junction_102738_Junction_102742_Junction_102744 J003 5_Junction_102741_Junction_102742 J002	ist-1	WBGene00002163	C54D1.3	X_+_7134552_7135247_7135479_7135527_7135600_7135777 5_Junction_102737_Junction_102738 J001 3_Junction_102738_Junction_102742_Junction_102744 J003 5_Junction_102741_Junction_102742 J002										14.4363292321%
ist-1 X_+_7134552_7135247_7135479_7135527_7135600_7135777 5_Junction_102737_Junction_102738 J002 3_Junction_102738_Junction_102742_Junction_102744 J001 5_Junction_102741_Junction_102742 J001	ist-1	WBGene00002163	C54D1.3	X_+_7134552_7135247_7135479_7135527_7135600_7135777 5_Junction_102737_Junction_102738 J002 3_Junction_102738_Junction_102742_Junction_102744 J001 5_Junction_102741_Junction_102742 J001										1.29661319955%
ist-1 X_+_7134552_7135247_7135479_7135527_7135600_7135777 5_Junction_102737_Junction_102738 J002 3_Junction_102738_Junction_102742_Junction_102744 J001 5_Junction_102741_Junction_102742 J002	ist-1	WBGene00002163	C54D1.3	X_+_7134552_7135247_7135479_7135527_7135600_7135777 5_Junction_102737_Junction_102738 J002 3_Junction_102738_Junction_102742_Junction_102744 J001 5_Junction_102741_Junction_102742 J002										1.04730605045%
ist-1 X_+_7134552_7135247_7135479_7135527_7135600_7135777 5_Junction_102737_Junction_102738 J002 3_Junction_102738_Junction_102742_Junction_102744 J002 5_Junction_102741_Junction_102742 J001	ist-1	WBGene00002163	C54D1.3	X_+_7134552_7135247_7135479_7135527_7135600_7135777 5_Junction_102737_Junction_102738 J002 3_Junction_102738_Junction_102742_Junction_102744 J002 5_Junction_102741_Junction_102742 J001										2.91127431835%
ist-1 X_+_7134552_7135247_7135479_7135527_7135600_7135777 5_Junction_102737_Junction_102738 J002 3_Junction_102738_Junction_102742_Junction_102744 J002 5_Junction_102741_Junction_102742 J002	ist-1	WBGene00002163	C54D1.3	X_+_7134552_7135247_7135479_7135527_7135600_7135777 5_Junction_102737_Junction_102738 J002 3_Junction_102738_Junction_102742_Junction_102744 J002 5_Junction_102741_Junction_102742 J002										2.54783793165%
ist-1 X_+_7134552_7135247_7135479_7135527_7135600_7135777 5_Junction_102737_Junction_102738 J002 3_Junction_102738_Junction_102742_Junction_102744 J003 5_Junction_102741_Junction_102742 J001	ist-1	WBGene00002163	C54D1.3	X_+_7134552_7135247_7135479_7135527_7135600_7135777 5_Junction_102737_Junction_102738 J002 3_Junction_102738_Junction_102742_Junction_102744 J003 5_Junction_102741_Junction_102742 J001										3.3147319821%
ist-1 X_+_7134552_7135247_7135479_7135527_7135600_7135777 5_Junction_102737_Junction_102738 J002 3_Junction_102738_Junction_102742_Junction_102744 J003 5_Junction_102741_Junction_102742 J002	ist-1	WBGene00002163	C54D1.3	X_+_7134552_7135247_7135479_7135527_7135600_7135777 5_Junction_102737_Junction_102738 J002 3_Junction_102738_Junction_102742_Junction_102744 J003 5_Junction_102741_Junction_102742 J002										1.7147365179%
ist-1 X_+_7134552_7135247_7135479_7135527_7135600_7135777 5_Junction_131097_Junction_131098 J001 3_Junction_131098_Junction_131103_Junction_131105 J001 5_Junction_131102_Junction_131103 J001	ist-1	WBGene00002163	C54D1.3	X_+_7134552_7135247_7135479_7135527_7135600_7135777 5_Junction_131097_Junction_131098 J001 3_Junction_131098_Junction_131103_Junction_131105 J001 5_Junction_131102_Junction_131103 J001										5.65079830045%																												5.265%
ist-1 X_+_7134552_7135247_7135479_7135527_7135600_7135777 5_Junction_131097_Junction_131098 J001 3_Junction_131098_Junction_131103_Junction_131105 J001 5_Junction_131102_Junction_131103 J002	ist-1	WBGene00002163	C54D1.3	X_+_7134552_7135247_7135479_7135527_7135600_7135777 5_Junction_131097_Junction_131098 J001 3_Junction_131098_Junction_131103_Junction_131105 J001 5_Junction_131102_Junction_131103 J002										3.20778244955%																												0%
ist-1 X_+_7134552_7135247_7135479_7135527_7135600_7135777 5_Junction_131097_Junction_131098 J001 3_Junction_131098_Junction_131103_Junction_131105 J002 5_Junction_131102_Junction_131103 J001	ist-1	WBGene00002163	C54D1.3	X_+_7134552_7135247_7135479_7135527_7135600_7135777 5_Junction_131097_Junction_131098 J001 3_Junction_131098_Junction_131103_Junction_131105 J002 5_Junction_131102_Junction_131103 J001										21.15987993165%																												0%
ist-1 X_+_7134552_7135247_7135479_7135527_7135600_7135777 5_Junction_131097_Junction_131098 J001 3_Junction_131098_Junction_131103_Junction_131105 J002 5_Junction_131102_Junction_131103 J002	ist-1	WBGene00002163	C54D1.3	X_+_7134552_7135247_7135479_7135527_7135600_7135777 5_Junction_131097_Junction_131098 J001 3_Junction_131098_Junction_131103_Junction_131105 J002 5_Junction_131102_Junction_131103 J002										15.60350781835%																												0%
ist-1 X_+_7134552_7135247_7135479_7135527_7135600_7135777 5_Junction_131097_Junction_131098 J001 3_Junction_131098_Junction_131103_Junction_131105 J003 5_Junction_131102_Junction_131103 J001	ist-1	WBGene00002163	C54D1.3	X_+_7134552_7135247_7135479_7135527_7135600_7135777 5_Junction_131097_Junction_131098 J001 3_Junction_131098_Junction_131103_Junction_131105 J003 5_Junction_131102_Junction_131103 J001										27.1092022679%																												0%
ist-1 X_+_7134552_7135247_7135479_7135527_7135600_7135777 5_Junction_131097_Junction_131098 J001 3_Junction_131098_Junction_131103_Junction_131105 J003 5_Junction_131102_Junction_131103 J002	ist-1	WBGene00002163	C54D1.3	X_+_7134552_7135247_7135479_7135527_7135600_7135777 5_Junction_131097_Junction_131098 J001 3_Junction_131098_Junction_131103_Junction_131105 J003 5_Junction_131102_Junction_131103 J002										14.4363292321%																												0%
ist-1 X_+_7134552_7135247_7135479_7135527_7135600_7135777 5_Junction_131097_Junction_131098 J002 3_Junction_131098_Junction_131103_Junction_131105 J001 5_Junction_131102_Junction_131103 J001	ist-1	WBGene00002163	C54D1.3	X_+_7134552_7135247_7135479_7135527_7135600_7135777 5_Junction_131097_Junction_131098 J002 3_Junction_131098_Junction_131103_Junction_131105 J001 5_Junction_131102_Junction_131103 J001										1.29661319955%																												94.735%
ist-1 X_+_7134552_7135247_7135479_7135527_7135600_7135777 5_Junction_131097_Junction_131098 J002 3_Junction_131098_Junction_131103_Junction_131105 J001 5_Junction_131102_Junction_131103 J002	ist-1	WBGene00002163	C54D1.3	X_+_7134552_7135247_7135479_7135527_7135600_7135777 5_Junction_131097_Junction_131098 J002 3_Junction_131098_Junction_131103_Junction_131105 J001 5_Junction_131102_Junction_131103 J002										1.04730605045%																												0%
ist-1 X_+_7134552_7135247_7135479_7135527_7135600_7135777 5_Junction_131097_Junction_131098 J002 3_Junction_131098_Junction_131103_Junction_131105 J002 5_Junction_131102_Junction_131103 J001	ist-1	WBGene00002163	C54D1.3	X_+_7134552_7135247_7135479_7135527_7135600_7135777 5_Junction_131097_Junction_131098 J002 3_Junction_131098_Junction_131103_Junction_131105 J002 5_Junction_131102_Junction_131103 J001										2.91127431835%																												0%
ist-1 X_+_7134552_7135247_7135479_7135527_7135600_7135777 5_Junction_131097_Junction_131098 J002 3_Junction_131098_Junction_131103_Junction_131105 J002 5_Junction_131102_Junction_131103 J002	ist-1	WBGene00002163	C54D1.3	X_+_7134552_7135247_7135479_7135527_7135600_7135777 5_Junction_131097_Junction_131098 J002 3_Junction_131098_Junction_131103_Junction_131105 J002 5_Junction_131102_Junction_131103 J002										2.54783793165%																												0%
ist-1 X_+_7134552_7135247_7135479_7135527_7135600_7135777 5_Junction_131097_Junction_131098 J002 3_Junction_131098_Junction_131103_Junction_131105 J003 5_Junction_131102_Junction_131103 J001	ist-1	WBGene00002163	C54D1.3	X_+_7134552_7135247_7135479_7135527_7135600_7135777 5_Junction_131097_Junction_131098 J002 3_Junction_131098_Junction_131103_Junction_131105 J003 5_Junction_131102_Junction_131103 J001										3.3147319821%																												0%
ist-1 X_+_7134552_7135247_7135479_7135527_7135600_7135777 5_Junction_131097_Junction_131098 J002 3_Junction_131098_Junction_131103_Junction_131105 J003 5_Junction_131102_Junction_131103 J002	ist-1	WBGene00002163	C54D1.3	X_+_7134552_7135247_7135479_7135527_7135600_7135777 5_Junction_131097_Junction_131098 J002 3_Junction_131098_Junction_131103_Junction_131105 J003 5_Junction_131102_Junction_131103 J002										1.7147365179%																												0%
ist-1 X_+_7134552_7135247_7135479_7135527_7135600_7135777 5_Junction_148715_Junction_148716 J001 3_Junction_148716_Junction_148720_Junction_148722 J001 5_Junction_148719_Junction_148720 J001	ist-1	WBGene00002163	C54D1.3	X_+_7134552_7135247_7135479_7135527_7135600_7135777 5_Junction_148715_Junction_148716 J001 3_Junction_148716_Junction_148720_Junction_148722 J001 5_Junction_148719_Junction_148720 J001			10.036875%							5.65079830045%
ist-1 X_+_7134552_7135247_7135479_7135527_7135600_7135777 5_Junction_148715_Junction_148716 J001 3_Junction_148716_Junction_148720_Junction_148722 J001 5_Junction_148719_Junction_148720 J002	ist-1	WBGene00002163	C54D1.3	X_+_7134552_7135247_7135479_7135527_7135600_7135777 5_Junction_148715_Junction_148716 J001 3_Junction_148716_Junction_148720_Junction_148722 J001 5_Junction_148719_Junction_148720 J002			4.6209375%							3.20778244955%
ist-1 X_+_7134552_7135247_7135479_7135527_7135600_7135777 5_Junction_148715_Junction_148716 J001 3_Junction_148716_Junction_148720_Junction_148722 J002 5_Junction_148719_Junction_148720 J001	ist-1	WBGene00002163	C54D1.3	X_+_7134552_7135247_7135479_7135527_7135600_7135777 5_Junction_148715_Junction_148716 J001 3_Junction_148716_Junction_148720_Junction_148722 J002 5_Junction_148719_Junction_148720 J001			0.37882575%							21.15987993165%
ist-1 X_+_7134552_7135247_7135479_7135527_7135600_7135777 5_Junction_148715_Junction_148716 J001 3_Junction_148716_Junction_148720_Junction_148722 J002 5_Junction_148719_Junction_148720 J002	ist-1	WBGene00002163	C54D1.3	X_+_7134552_7135247_7135479_7135527_7135600_7135777 5_Junction_148715_Junction_148716 J001 3_Junction_148716_Junction_148720_Junction_148722 J002 5_Junction_148719_Junction_148720 J002			0.58726325%							15.60350781835%
ist-1 X_+_7134552_7135247_7135479_7135527_7135600_7135777 5_Junction_148715_Junction_148716 J001 3_Junction_148716_Junction_148720_Junction_148722 J003 5_Junction_148719_Junction_148720 J001	ist-1	WBGene00002163	C54D1.3	X_+_7134552_7135247_7135479_7135527_7135600_7135777 5_Junction_148715_Junction_148716 J001 3_Junction_148716_Junction_148720_Junction_148722 J003 5_Junction_148719_Junction_148720 J001			0.18929925%							27.1092022679%
ist-1 X_+_7134552_7135247_7135479_7135527_7135600_7135777 5_Junction_148715_Junction_148716 J001 3_Junction_148716_Junction_148720_Junction_148722 J003 5_Junction_148719_Junction_148720 J002	ist-1	WBGene00002163	C54D1.3	X_+_7134552_7135247_7135479_7135527_7135600_7135777 5_Junction_148715_Junction_148716 J001 3_Junction_148716_Junction_148720_Junction_148722 J003 5_Junction_148719_Junction_148720 J002			0.18929925%							14.4363292321%
ist-1 X_+_7134552_7135247_7135479_7135527_7135600_7135777 5_Junction_148715_Junction_148716 J002 3_Junction_148716_Junction_148720_Junction_148722 J001 5_Junction_148719_Junction_148720 J001	ist-1	WBGene00002163	C54D1.3	X_+_7134552_7135247_7135479_7135527_7135600_7135777 5_Junction_148715_Junction_148716 J002 3_Junction_148716_Junction_148720_Junction_148722 J001 5_Junction_148719_Junction_148720 J001			24.338125%							1.29661319955%
ist-1 X_+_7134552_7135247_7135479_7135527_7135600_7135777 5_Junction_148715_Junction_148716 J002 3_Junction_148716_Junction_148720_Junction_148722 J001 5_Junction_148719_Junction_148720 J002	ist-1	WBGene00002163	C54D1.3	X_+_7134552_7135247_7135479_7135527_7135600_7135777 5_Junction_148715_Junction_148716 J002 3_Junction_148716_Junction_148720_Junction_148722 J001 5_Junction_148719_Junction_148720 J002			40.5865625%							1.04730605045%
ist-1 X_+_7134552_7135247_7135479_7135527_7135600_7135777 5_Junction_148715_Junction_148716 J002 3_Junction_148716_Junction_148720_Junction_148722 J002 5_Junction_148719_Junction_148720 J001	ist-1	WBGene00002163	C54D1.3	X_+_7134552_7135247_7135479_7135527_7135600_7135777 5_Junction_148715_Junction_148716 J002 3_Junction_148716_Junction_148720_Junction_148722 J002 5_Junction_148719_Junction_148720 J001			1.70492425%							2.91127431835%
ist-1 X_+_7134552_7135247_7135479_7135527_7135600_7135777 5_Junction_148715_Junction_148716 J002 3_Junction_148716_Junction_148720_Junction_148722 J002 5_Junction_148719_Junction_148720 J002	ist-1	WBGene00002163	C54D1.3	X_+_7134552_7135247_7135479_7135527_7135600_7135777 5_Junction_148715_Junction_148716 J002 3_Junction_148716_Junction_148720_Junction_148722 J002 5_Junction_148719_Junction_148720 J002			15.66398675%							2.54783793165%
ist-1 X_+_7134552_7135247_7135479_7135527_7135600_7135777 5_Junction_148715_Junction_148716 J002 3_Junction_148716_Junction_148720_Junction_148722 J003 5_Junction_148719_Junction_148720 J001	ist-1	WBGene00002163	C54D1.3	X_+_7134552_7135247_7135479_7135527_7135600_7135777 5_Junction_148715_Junction_148716 J002 3_Junction_148716_Junction_148720_Junction_148722 J003 5_Junction_148719_Junction_148720 J001			0.85195075%							3.3147319821%
ist-1 X_+_7134552_7135247_7135479_7135527_7135600_7135777 5_Junction_148715_Junction_148716 J002 3_Junction_148716_Junction_148720_Junction_148722 J003 5_Junction_148719_Junction_148720 J002	ist-1	WBGene00002163	C54D1.3	X_+_7134552_7135247_7135479_7135527_7135600_7135777 5_Junction_148715_Junction_148716 J002 3_Junction_148716_Junction_148720_Junction_148722 J003 5_Junction_148719_Junction_148720 J002			0.85195075%							1.7147365179%
ist-1 X_+_7135479_7135527_7135582_7135600_7135777 3_Junction_114899_Junction_114900_Junction_114901 J001 5_Junction_114898_Junction_114899 J001	ist-1	WBGene00002163	C54D1.3	X_+_7135479_7135527_7135582_7135600_7135777 3_Junction_114899_Junction_114900_Junction_114901 J001 5_Junction_114898_Junction_114899 J001								0%		24.522909%
ist-1 X_+_7135479_7135527_7135582_7135600_7135777 3_Junction_114899_Junction_114900_Junction_114901 J001 5_Junction_114898_Junction_114899 J002	ist-1	WBGene00002163	C54D1.3	X_+_7135479_7135527_7135582_7135600_7135777 3_Junction_114899_Junction_114900_Junction_114901 J001 5_Junction_114898_Junction_114899 J002								0%		18.604591%
ist-1 X_+_7135479_7135527_7135582_7135600_7135777 3_Junction_114899_Junction_114900_Junction_114901 J002 5_Junction_114898_Junction_114899 J001	ist-1	WBGene00002163	C54D1.3	X_+_7135479_7135527_7135582_7135600_7135777 3_Junction_114899_Junction_114900_Junction_114901 J002 5_Junction_114898_Junction_114899 J001								100%		6.177032%
ist-1 X_+_7135479_7135527_7135582_7135600_7135777 3_Junction_114899_Junction_114900_Junction_114901 J002 5_Junction_114898_Junction_114899 J002	ist-1	WBGene00002163	C54D1.3	X_+_7135479_7135527_7135582_7135600_7135777 3_Junction_114899_Junction_114900_Junction_114901 J002 5_Junction_114898_Junction_114899 J002								0%		3.827968%
ist-1 X_+_7135479_7135527_7135582_7135600_7135777 3_Junction_114899_Junction_114900_Junction_114901 J003 5_Junction_114898_Junction_114899 J001	ist-1	WBGene00002163	C54D1.3	X_+_7135479_7135527_7135582_7135600_7135777 3_Junction_114899_Junction_114900_Junction_114901 J003 5_Junction_114898_Junction_114899 J001								0%		30.742559%
ist-1 X_+_7135479_7135527_7135582_7135600_7135777 3_Junction_114899_Junction_114900_Junction_114901 J003 5_Junction_114898_Junction_114899 J002	ist-1	WBGene00002163	C54D1.3	X_+_7135479_7135527_7135582_7135600_7135777 3_Junction_114899_Junction_114900_Junction_114901 J003 5_Junction_114898_Junction_114899 J002								0%		16.124941%
ist-1 X_+_7135479_7135527_7135582_7135600_7135777 3_Junction_119752_Junction_119753_Junction_119754 J001 5_Junction_119751_Junction_119752 J001	ist-1	WBGene00002163	C54D1.3	X_+_7135479_7135527_7135582_7135600_7135777 3_Junction_119752_Junction_119753_Junction_119754 J001 5_Junction_119751_Junction_119752 J001							6.48199075%			24.522909%
ist-1 X_+_7135479_7135527_7135582_7135600_7135777 3_Junction_119752_Junction_119753_Junction_119754 J001 5_Junction_119751_Junction_119752 J002	ist-1	WBGene00002163	C54D1.3	X_+_7135479_7135527_7135582_7135600_7135777 3_Junction_119752_Junction_119753_Junction_119754 J001 5_Junction_119751_Junction_119752 J002							3.24050925%			18.604591%
ist-1 X_+_7135479_7135527_7135582_7135600_7135777 3_Junction_119752_Junction_119753_Junction_119754 J002 5_Junction_119751_Junction_119752 J001	ist-1	WBGene00002163	C54D1.3	X_+_7135479_7135527_7135582_7135600_7135777 3_Junction_119752_Junction_119753_Junction_119754 J002 5_Junction_119751_Junction_119752 J001							82.76550925%			6.177032%
ist-1 X_+_7135479_7135527_7135582_7135600_7135777 3_Junction_119752_Junction_119753_Junction_119754 J002 5_Junction_119751_Junction_119752 J002	ist-1	WBGene00002163	C54D1.3	X_+_7135479_7135527_7135582_7135600_7135777 3_Junction_119752_Junction_119753_Junction_119754 J002 5_Junction_119751_Junction_119752 J002							5.09199075%			3.827968%
ist-1 X_+_7135479_7135527_7135582_7135600_7135777 3_Junction_119752_Junction_119753_Junction_119754 J003 5_Junction_119751_Junction_119752 J001	ist-1	WBGene00002163	C54D1.3	X_+_7135479_7135527_7135582_7135600_7135777 3_Junction_119752_Junction_119753_Junction_119754 J003 5_Junction_119751_Junction_119752 J001							2.42%			30.742559%
ist-1 X_+_7135479_7135527_7135582_7135600_7135777 3_Junction_119752_Junction_119753_Junction_119754 J003 5_Junction_119751_Junction_119752 J002	ist-1	WBGene00002163	C54D1.3	X_+_7135479_7135527_7135582_7135600_7135777 3_Junction_119752_Junction_119753_Junction_119754 J003 5_Junction_119751_Junction_119752 J002							0%			16.124941%
ist-1 X_+_7135479_7135527_7135582_7135600_7135777 3_Junction_120668_Junction_120669_Junction_120670 J001 5_Junction_120667_Junction_120668 J001	ist-1	WBGene00002163	C54D1.3	X_+_7135479_7135527_7135582_7135600_7135777 3_Junction_120668_Junction_120669_Junction_120670 J001 5_Junction_120667_Junction_120668 J001		2.4490204%								24.522909%
ist-1 X_+_7135479_7135527_7135582_7135600_7135777 3_Junction_120668_Junction_120669_Junction_120670 J001 5_Junction_120667_Junction_120668 J002	ist-1	WBGene00002163	C54D1.3	X_+_7135479_7135527_7135582_7135600_7135777 3_Junction_120668_Junction_120669_Junction_120670 J001 5_Junction_120667_Junction_120668 J002		1.8369796%								18.604591%
ist-1 X_+_7135479_7135527_7135582_7135600_7135777 3_Junction_120668_Junction_120669_Junction_120670 J002 5_Junction_120667_Junction_120668 J001	ist-1	WBGene00002163	C54D1.3	X_+_7135479_7135527_7135582_7135600_7135777 3_Junction_120668_Junction_120669_Junction_120670 J002 5_Junction_120667_Junction_120668 J001		88.9789796%								6.177032%
ist-1 X_+_7135479_7135527_7135582_7135600_7135777 3_Junction_120668_Junction_120669_Junction_120670 J002 5_Junction_120667_Junction_120668 J002	ist-1	WBGene00002163	C54D1.3	X_+_7135479_7135527_7135582_7135600_7135777 3_Junction_120668_Junction_120669_Junction_120670 J002 5_Junction_120667_Junction_120668 J002		6.7350204%								3.827968%
ist-1 X_+_7135479_7135527_7135582_7135600_7135777 3_Junction_120668_Junction_120669_Junction_120670 J003 5_Junction_120667_Junction_120668 J001	ist-1	WBGene00002163	C54D1.3	X_+_7135479_7135527_7135582_7135600_7135777 3_Junction_120668_Junction_120669_Junction_120670 J003 5_Junction_120667_Junction_120668 J001		0%								30.742559%
ist-1 X_+_7135479_7135527_7135582_7135600_7135777 3_Junction_120668_Junction_120669_Junction_120670 J003 5_Junction_120667_Junction_120668 J002	ist-1	WBGene00002163	C54D1.3	X_+_7135479_7135527_7135582_7135600_7135777 3_Junction_120668_Junction_120669_Junction_120670 J003 5_Junction_120667_Junction_120668 J002		0%								16.124941%
K01A12.2 X_+_8611245_8613209_8613299_8613349_8613515_8618529 5_Junction_102844_Junction_102845 J001 3_Junction_102845_Junction_102851_Junction_102852 J001 5_Junction_102849_Junction_102851 J001	K01A12.2	WBGene00019286	K01A12.2	X_+_8611245_8613209_8613299_8613349_8613515_8618529 5_Junction_102844_Junction_102845 J001 3_Junction_102845_Junction_102851_Junction_102852 J001 5_Junction_102849_Junction_102851 J001							8.9229824021%
K01A12.2 X_+_8611245_8613209_8613299_8613349_8613515_8618529 5_Junction_102844_Junction_102845 J001 3_Junction_102845_Junction_102851_Junction_102852 J001 5_Junction_102849_Junction_102851 J002	K01A12.2	WBGene00019286	K01A12.2	X_+_8611245_8613209_8613299_8613349_8613515_8618529 5_Junction_102844_Junction_102845 J001 3_Junction_102845_Junction_102851_Junction_102852 J001 5_Junction_102849_Junction_102851 J002							7.9885675979%
K01A12.2 X_+_8611245_8613209_8613299_8613349_8613515_8618529 5_Junction_102844_Junction_102845 J001 3_Junction_102845_Junction_102851_Junction_102852 J002 5_Junction_102849_Junction_102851 J001	K01A12.2	WBGene00019286	K01A12.2	X_+_8611245_8613209_8613299_8613349_8613515_8618529 5_Junction_102844_Junction_102845 J001 3_Junction_102845_Junction_102851_Junction_102852 J002 5_Junction_102849_Junction_102851 J001							5.33843024515%
K01A12.2 X_+_8611245_8613209_8613299_8613349_8613515_8618529 5_Junction_102844_Junction_102845 J001 3_Junction_102845_Junction_102851_Junction_102852 J002 5_Junction_102849_Junction_102851 J002	K01A12.2	WBGene00019286	K01A12.2	X_+_8611245_8613209_8613299_8613349_8613515_8618529 5_Junction_102844_Junction_102845 J001 3_Junction_102845_Junction_102851_Junction_102852 J002 5_Junction_102849_Junction_102851 J002							15.24858150485%
K01A12.2 X_+_8611245_8613209_8613299_8613349_8613515_8618529 5_Junction_102844_Junction_102845 J001 3_Junction_102845_Junction_102851_Junction_102852 J003 5_Junction_102849_Junction_102851 J001	K01A12.2	WBGene00019286	K01A12.2	X_+_8611245_8613209_8613299_8613349_8613515_8618529 5_Junction_102844_Junction_102845 J001 3_Junction_102845_Junction_102851_Junction_102852 J003 5_Junction_102849_Junction_102851 J001							10.71282510275%
K01A12.2 X_+_8611245_8613209_8613299_8613349_8613515_8618529 5_Junction_102844_Junction_102845 J001 3_Junction_102845_Junction_102851_Junction_102852 J003 5_Junction_102849_Junction_102851 J002	K01A12.2	WBGene00019286	K01A12.2	X_+_8611245_8613209_8613299_8613349_8613515_8618529 5_Junction_102844_Junction_102845 J001 3_Junction_102845_Junction_102851_Junction_102852 J003 5_Junction_102849_Junction_102851 J002							24.66361314725%
K01A12.2 X_+_8611245_8613209_8613299_8613349_8613515_8618529 5_Junction_102844_Junction_102845 J002 3_Junction_102845_Junction_102851_Junction_102852 J001 5_Junction_102849_Junction_102851 J001	K01A12.2	WBGene00019286	K01A12.2	X_+_8611245_8613209_8613299_8613349_8613515_8618529 5_Junction_102844_Junction_102845 J002 3_Junction_102845_Junction_102851_Junction_102852 J001 5_Junction_102849_Junction_102851 J001							5.3628993479%
K01A12.2 X_+_8611245_8613209_8613299_8613349_8613515_8618529 5_Junction_102844_Junction_102845 J002 3_Junction_102845_Junction_102851_Junction_102852 J001 5_Junction_102849_Junction_102851 J002	K01A12.2	WBGene00019286	K01A12.2	X_+_8611245_8613209_8613299_8613349_8613515_8618529 5_Junction_102844_Junction_102845 J002 3_Junction_102845_Junction_102851_Junction_102852 J001 5_Junction_102849_Junction_102851 J002							5.1730506521%
K01A12.2 X_+_8611245_8613209_8613299_8613349_8613515_8618529 5_Junction_102844_Junction_102845 J002 3_Junction_102845_Junction_102851_Junction_102852 J002 5_Junction_102849_Junction_102851 J001	K01A12.2	WBGene00019286	K01A12.2	X_+_8611245_8613209_8613299_8613349_8613515_8618529 5_Junction_102844_Junction_102845 J002 3_Junction_102845_Junction_102851_Junction_102852 J002 5_Junction_102849_Junction_102851 J001							2.81159425485%
K01A12.2 X_+_8611245_8613209_8613299_8613349_8613515_8618529 5_Junction_102844_Junction_102845 J002 3_Junction_102845_Junction_102851_Junction_102852 J002 5_Junction_102849_Junction_102851 J002	K01A12.2	WBGene00019286	K01A12.2	X_+_8611245_8613209_8613299_8613349_8613515_8618529 5_Junction_102844_Junction_102845 J002 3_Junction_102845_Junction_102851_Junction_102852 J002 5_Junction_102849_Junction_102851 J002							3.59139399515%
K01A12.2 X_+_8611245_8613209_8613299_8613349_8613515_8618529 5_Junction_102844_Junction_102845 J002 3_Junction_102845_Junction_102851_Junction_102852 J003 5_Junction_102849_Junction_102851 J001	K01A12.2	WBGene00019286	K01A12.2	X_+_8611245_8613209_8613299_8613349_8613515_8618529 5_Junction_102844_Junction_102845 J002 3_Junction_102845_Junction_102851_Junction_102852 J003 5_Junction_102849_Junction_102851 J001							5.29626864725%
K01A12.2 X_+_8611245_8613209_8613299_8613349_8613515_8618529 5_Junction_102844_Junction_102845 J002 3_Junction_102845_Junction_102851_Junction_102852 J003 5_Junction_102849_Junction_102851 J002	K01A12.2	WBGene00019286	K01A12.2	X_+_8611245_8613209_8613299_8613349_8613515_8618529 5_Junction_102844_Junction_102845 J002 3_Junction_102845_Junction_102851_Junction_102852 J003 5_Junction_102849_Junction_102851 J002							4.88979310275%
K01A12.2 X_+_8611245_8613209_8613299_8613349_8613515_8618529 5_Junction_103982_Junction_103983 J001 3_Junction_103983_Junction_103989_Junction_103990 J001 5_Junction_103987_Junction_103989 J001	K01A12.2	WBGene00019286	K01A12.2	X_+_8611245_8613209_8613299_8613349_8613515_8618529 5_Junction_103982_Junction_103983 J001 3_Junction_103983_Junction_103989_Junction_103990 J001 5_Junction_103987_Junction_103989 J001							8.9229824021%
K01A12.2 X_+_8611245_8613209_8613299_8613349_8613515_8618529 5_Junction_103982_Junction_103983 J001 3_Junction_103983_Junction_103989_Junction_103990 J001 5_Junction_103987_Junction_103989 J002	K01A12.2	WBGene00019286	K01A12.2	X_+_8611245_8613209_8613299_8613349_8613515_8618529 5_Junction_103982_Junction_103983 J001 3_Junction_103983_Junction_103989_Junction_103990 J001 5_Junction_103987_Junction_103989 J002							7.9885675979%
K01A12.2 X_+_8611245_8613209_8613299_8613349_8613515_8618529 5_Junction_103982_Junction_103983 J001 3_Junction_103983_Junction_103989_Junction_103990 J002 5_Junction_103987_Junction_103989 J001	K01A12.2	WBGene00019286	K01A12.2	X_+_8611245_8613209_8613299_8613349_8613515_8618529 5_Junction_103982_Junction_103983 J001 3_Junction_103983_Junction_103989_Junction_103990 J002 5_Junction_103987_Junction_103989 J001							5.33843024515%
K01A12.2 X_+_8611245_8613209_8613299_8613349_8613515_8618529 5_Junction_103982_Junction_103983 J001 3_Junction_103983_Junction_103989_Junction_103990 J002 5_Junction_103987_Junction_103989 J002	K01A12.2	WBGene00019286	K01A12.2	X_+_8611245_8613209_8613299_8613349_8613515_8618529 5_Junction_103982_Junction_103983 J001 3_Junction_103983_Junction_103989_Junction_103990 J002 5_Junction_103987_Junction_103989 J002							15.24858150485%
K01A12.2 X_+_8611245_8613209_8613299_8613349_8613515_8618529 5_Junction_103982_Junction_103983 J001 3_Junction_103983_Junction_103989_Junction_103990 J003 5_Junction_103987_Junction_103989 J001	K01A12.2	WBGene00019286	K01A12.2	X_+_8611245_8613209_8613299_8613349_8613515_8618529 5_Junction_103982_Junction_103983 J001 3_Junction_103983_Junction_103989_Junction_103990 J003 5_Junction_103987_Junction_103989 J001							10.71282510275%
K01A12.2 X_+_8611245_8613209_8613299_8613349_8613515_8618529 5_Junction_103982_Junction_103983 J001 3_Junction_103983_Junction_103989_Junction_103990 J003 5_Junction_103987_Junction_103989 J002	K01A12.2	WBGene00019286	K01A12.2	X_+_8611245_8613209_8613299_8613349_8613515_8618529 5_Junction_103982_Junction_103983 J001 3_Junction_103983_Junction_103989_Junction_103990 J003 5_Junction_103987_Junction_103989 J002							24.66361314725%
K01A12.2 X_+_8611245_8613209_8613299_8613349_8613515_8618529 5_Junction_103982_Junction_103983 J002 3_Junction_103983_Junction_103989_Junction_103990 J001 5_Junction_103987_Junction_103989 J001	K01A12.2	WBGene00019286	K01A12.2	X_+_8611245_8613209_8613299_8613349_8613515_8618529 5_Junction_103982_Junction_103983 J002 3_Junction_103983_Junction_103989_Junction_103990 J001 5_Junction_103987_Junction_103989 J001							5.3628993479%
K01A12.2 X_+_8611245_8613209_8613299_8613349_8613515_8618529 5_Junction_103982_Junction_103983 J002 3_Junction_103983_Junction_103989_Junction_103990 J001 5_Junction_103987_Junction_103989 J002	K01A12.2	WBGene00019286	K01A12.2	X_+_8611245_8613209_8613299_8613349_8613515_8618529 5_Junction_103982_Junction_103983 J002 3_Junction_103983_Junction_103989_Junction_103990 J001 5_Junction_103987_Junction_103989 J002							5.1730506521%
K01A12.2 X_+_8611245_8613209_8613299_8613349_8613515_8618529 5_Junction_103982_Junction_103983 J002 3_Junction_103983_Junction_103989_Junction_103990 J002 5_Junction_103987_Junction_103989 J001	K01A12.2	WBGene00019286	K01A12.2	X_+_8611245_8613209_8613299_8613349_8613515_8618529 5_Junction_103982_Junction_103983 J002 3_Junction_103983_Junction_103989_Junction_103990 J002 5_Junction_103987_Junction_103989 J001							2.81159425485%
K01A12.2 X_+_8611245_8613209_8613299_8613349_8613515_8618529 5_Junction_103982_Junction_103983 J002 3_Junction_103983_Junction_103989_Junction_103990 J002 5_Junction_103987_Junction_103989 J002	K01A12.2	WBGene00019286	K01A12.2	X_+_8611245_8613209_8613299_8613349_8613515_8618529 5_Junction_103982_Junction_103983 J002 3_Junction_103983_Junction_103989_Junction_103990 J002 5_Junction_103987_Junction_103989 J002							3.59139399515%
K01A12.2 X_+_8611245_8613209_8613299_8613349_8613515_8618529 5_Junction_103982_Junction_103983 J002 3_Junction_103983_Junction_103989_Junction_103990 J003 5_Junction_103987_Junction_103989 J001	K01A12.2	WBGene00019286	K01A12.2	X_+_8611245_8613209_8613299_8613349_8613515_8618529 5_Junction_103982_Junction_103983 J002 3_Junction_103983_Junction_103989_Junction_103990 J003 5_Junction_103987_Junction_103989 J001							5.29626864725%
K01A12.2 X_+_8611245_8613209_8613299_8613349_8613515_8618529 5_Junction_103982_Junction_103983 J002 3_Junction_103983_Junction_103989_Junction_103990 J003 5_Junction_103987_Junction_103989 J002	K01A12.2	WBGene00019286	K01A12.2	X_+_8611245_8613209_8613299_8613349_8613515_8618529 5_Junction_103982_Junction_103983 J002 3_Junction_103983_Junction_103989_Junction_103990 J003 5_Junction_103987_Junction_103989 J002							4.88979310275%
K01A12.2 X_+_8611245_8613209_8613299_8613349_8613515_8618529 5_Junction_106829_Junction_106830 J001 3_Junction_106830_Junction_106836_Junction_106837 J001 5_Junction_106834_Junction_106836 J001	K01A12.2	WBGene00019286	K01A12.2	X_+_8611245_8613209_8613299_8613349_8613515_8618529 5_Junction_106829_Junction_106830 J001 3_Junction_106830_Junction_106836_Junction_106837 J001 5_Junction_106834_Junction_106836 J001							8.9229824021%
K01A12.2 X_+_8611245_8613209_8613299_8613349_8613515_8618529 5_Junction_106829_Junction_106830 J001 3_Junction_106830_Junction_106836_Junction_106837 J001 5_Junction_106834_Junction_106836 J002	K01A12.2	WBGene00019286	K01A12.2	X_+_8611245_8613209_8613299_8613349_8613515_8618529 5_Junction_106829_Junction_106830 J001 3_Junction_106830_Junction_106836_Junction_106837 J001 5_Junction_106834_Junction_106836 J002							7.9885675979%
K01A12.2 X_+_8611245_8613209_8613299_8613349_8613515_8618529 5_Junction_106829_Junction_106830 J001 3_Junction_106830_Junction_106836_Junction_106837 J002 5_Junction_106834_Junction_106836 J001	K01A12.2	WBGene00019286	K01A12.2	X_+_8611245_8613209_8613299_8613349_8613515_8618529 5_Junction_106829_Junction_106830 J001 3_Junction_106830_Junction_106836_Junction_106837 J002 5_Junction_106834_Junction_106836 J001							5.33843024515%
K01A12.2 X_+_8611245_8613209_8613299_8613349_8613515_8618529 5_Junction_106829_Junction_106830 J001 3_Junction_106830_Junction_106836_Junction_106837 J002 5_Junction_106834_Junction_106836 J002	K01A12.2	WBGene00019286	K01A12.2	X_+_8611245_8613209_8613299_8613349_8613515_8618529 5_Junction_106829_Junction_106830 J001 3_Junction_106830_Junction_106836_Junction_106837 J002 5_Junction_106834_Junction_106836 J002							15.24858150485%
K01A12.2 X_+_8611245_8613209_8613299_8613349_8613515_8618529 5_Junction_106829_Junction_106830 J001 3_Junction_106830_Junction_106836_Junction_106837 J003 5_Junction_106834_Junction_106836 J001	K01A12.2	WBGene00019286	K01A12.2	X_+_8611245_8613209_8613299_8613349_8613515_8618529 5_Junction_106829_Junction_106830 J001 3_Junction_106830_Junction_106836_Junction_106837 J003 5_Junction_106834_Junction_106836 J001							10.71282510275%
K01A12.2 X_+_8611245_8613209_8613299_8613349_8613515_8618529 5_Junction_106829_Junction_106830 J001 3_Junction_106830_Junction_106836_Junction_106837 J003 5_Junction_106834_Junction_106836 J002	K01A12.2	WBGene00019286	K01A12.2	X_+_8611245_8613209_8613299_8613349_8613515_8618529 5_Junction_106829_Junction_106830 J001 3_Junction_106830_Junction_106836_Junction_106837 J003 5_Junction_106834_Junction_106836 J002							24.66361314725%
K01A12.2 X_+_8611245_8613209_8613299_8613349_8613515_8618529 5_Junction_106829_Junction_106830 J002 3_Junction_106830_Junction_106836_Junction_106837 J001 5_Junction_106834_Junction_106836 J001	K01A12.2	WBGene00019286	K01A12.2	X_+_8611245_8613209_8613299_8613349_8613515_8618529 5_Junction_106829_Junction_106830 J002 3_Junction_106830_Junction_106836_Junction_106837 J001 5_Junction_106834_Junction_106836 J001							5.3628993479%
K01A12.2 X_+_8611245_8613209_8613299_8613349_8613515_8618529 5_Junction_106829_Junction_106830 J002 3_Junction_106830_Junction_106836_Junction_106837 J001 5_Junction_106834_Junction_106836 J002	K01A12.2	WBGene00019286	K01A12.2	X_+_8611245_8613209_8613299_8613349_8613515_8618529 5_Junction_106829_Junction_106830 J002 3_Junction_106830_Junction_106836_Junction_106837 J001 5_Junction_106834_Junction_106836 J002							5.1730506521%
K01A12.2 X_+_8611245_8613209_8613299_8613349_8613515_8618529 5_Junction_106829_Junction_106830 J002 3_Junction_106830_Junction_106836_Junction_106837 J002 5_Junction_106834_Junction_106836 J001	K01A12.2	WBGene00019286	K01A12.2	X_+_8611245_8613209_8613299_8613349_8613515_8618529 5_Junction_106829_Junction_106830 J002 3_Junction_106830_Junction_106836_Junction_106837 J002 5_Junction_106834_Junction_106836 J001							2.81159425485%
K01A12.2 X_+_8611245_8613209_8613299_8613349_8613515_8618529 5_Junction_106829_Junction_106830 J002 3_Junction_106830_Junction_106836_Junction_106837 J002 5_Junction_106834_Junction_106836 J002	K01A12.2	WBGene00019286	K01A12.2	X_+_8611245_8613209_8613299_8613349_8613515_8618529 5_Junction_106829_Junction_106830 J002 3_Junction_106830_Junction_106836_Junction_106837 J002 5_Junction_106834_Junction_106836 J002							3.59139399515%
K01A12.2 X_+_8611245_8613209_8613299_8613349_8613515_8618529 5_Junction_106829_Junction_106830 J002 3_Junction_106830_Junction_106836_Junction_106837 J003 5_Junction_106834_Junction_106836 J001	K01A12.2	WBGene00019286	K01A12.2	X_+_8611245_8613209_8613299_8613349_8613515_8618529 5_Junction_106829_Junction_106830 J002 3_Junction_106830_Junction_106836_Junction_106837 J003 5_Junction_106834_Junction_106836 J001							5.29626864725%
K01A12.2 X_+_8611245_8613209_8613299_8613349_8613515_8618529 5_Junction_106829_Junction_106830 J002 3_Junction_106830_Junction_106836_Junction_106837 J003 5_Junction_106834_Junction_106836 J002	K01A12.2	WBGene00019286	K01A12.2	X_+_8611245_8613209_8613299_8613349_8613515_8618529 5_Junction_106829_Junction_106830 J002 3_Junction_106830_Junction_106836_Junction_106837 J003 5_Junction_106834_Junction_106836 J002							4.88979310275%
K01A12.2 X_+_8611245_8613209_8613299_8613349_8613515_8618529 5_Junction_107044_Junction_107045 J001 3_Junction_107045_Junction_107051_Junction_107052 J001 5_Junction_107049_Junction_107051 J001	K01A12.2	WBGene00019286	K01A12.2	X_+_8611245_8613209_8613299_8613349_8613515_8618529 5_Junction_107044_Junction_107045 J001 3_Junction_107045_Junction_107051_Junction_107052 J001 5_Junction_107049_Junction_107051 J001							8.9229824021%
K01A12.2 X_+_8611245_8613209_8613299_8613349_8613515_8618529 5_Junction_107044_Junction_107045 J001 3_Junction_107045_Junction_107051_Junction_107052 J001 5_Junction_107049_Junction_107051 J002	K01A12.2	WBGene00019286	K01A12.2	X_+_8611245_8613209_8613299_8613349_8613515_8618529 5_Junction_107044_Junction_107045 J001 3_Junction_107045_Junction_107051_Junction_107052 J001 5_Junction_107049_Junction_107051 J002							7.9885675979%
K01A12.2 X_+_8611245_8613209_8613299_8613349_8613515_8618529 5_Junction_107044_Junction_107045 J001 3_Junction_107045_Junction_107051_Junction_107052 J002 5_Junction_107049_Junction_107051 J001	K01A12.2	WBGene00019286	K01A12.2	X_+_8611245_8613209_8613299_8613349_8613515_8618529 5_Junction_107044_Junction_107045 J001 3_Junction_107045_Junction_107051_Junction_107052 J002 5_Junction_107049_Junction_107051 J001							5.33843024515%
K01A12.2 X_+_8611245_8613209_8613299_8613349_8613515_8618529 5_Junction_107044_Junction_107045 J001 3_Junction_107045_Junction_107051_Junction_107052 J002 5_Junction_107049_Junction_107051 J002	K01A12.2	WBGene00019286	K01A12.2	X_+_8611245_8613209_8613299_8613349_8613515_8618529 5_Junction_107044_Junction_107045 J001 3_Junction_107045_Junction_107051_Junction_107052 J002 5_Junction_107049_Junction_107051 J002							15.24858150485%
K01A12.2 X_+_8611245_8613209_8613299_8613349_8613515_8618529 5_Junction_107044_Junction_107045 J001 3_Junction_107045_Junction_107051_Junction_107052 J003 5_Junction_107049_Junction_107051 J001	K01A12.2	WBGene00019286	K01A12.2	X_+_8611245_8613209_8613299_8613349_8613515_8618529 5_Junction_107044_Junction_107045 J001 3_Junction_107045_Junction_107051_Junction_107052 J003 5_Junction_107049_Junction_107051 J001							10.71282510275%
K01A12.2 X_+_8611245_8613209_8613299_8613349_8613515_8618529 5_Junction_107044_Junction_107045 J001 3_Junction_107045_Junction_107051_Junction_107052 J003 5_Junction_107049_Junction_107051 J002	K01A12.2	WBGene00019286	K01A12.2	X_+_8611245_8613209_8613299_8613349_8613515_8618529 5_Junction_107044_Junction_107045 J001 3_Junction_107045_Junction_107051_Junction_107052 J003 5_Junction_107049_Junction_107051 J002							24.66361314725%
K01A12.2 X_+_8611245_8613209_8613299_8613349_8613515_8618529 5_Junction_107044_Junction_107045 J002 3_Junction_107045_Junction_107051_Junction_107052 J001 5_Junction_107049_Junction_107051 J001	K01A12.2	WBGene00019286	K01A12.2	X_+_8611245_8613209_8613299_8613349_8613515_8618529 5_Junction_107044_Junction_107045 J002 3_Junction_107045_Junction_107051_Junction_107052 J001 5_Junction_107049_Junction_107051 J001							5.3628993479%
K01A12.2 X_+_8611245_8613209_8613299_8613349_8613515_8618529 5_Junction_107044_Junction_107045 J002 3_Junction_107045_Junction_107051_Junction_107052 J001 5_Junction_107049_Junction_107051 J002	K01A12.2	WBGene00019286	K01A12.2	X_+_8611245_8613209_8613299_8613349_8613515_8618529 5_Junction_107044_Junction_107045 J002 3_Junction_107045_Junction_107051_Junction_107052 J001 5_Junction_107049_Junction_107051 J002							5.1730506521%
K01A12.2 X_+_8611245_8613209_8613299_8613349_8613515_8618529 5_Junction_107044_Junction_107045 J002 3_Junction_107045_Junction_107051_Junction_107052 J002 5_Junction_107049_Junction_107051 J001	K01A12.2	WBGene00019286	K01A12.2	X_+_8611245_8613209_8613299_8613349_8613515_8618529 5_Junction_107044_Junction_107045 J002 3_Junction_107045_Junction_107051_Junction_107052 J002 5_Junction_107049_Junction_107051 J001							2.81159425485%
K01A12.2 X_+_8611245_8613209_8613299_8613349_8613515_8618529 5_Junction_107044_Junction_107045 J002 3_Junction_107045_Junction_107051_Junction_107052 J002 5_Junction_107049_Junction_107051 J002	K01A12.2	WBGene00019286	K01A12.2	X_+_8611245_8613209_8613299_8613349_8613515_8618529 5_Junction_107044_Junction_107045 J002 3_Junction_107045_Junction_107051_Junction_107052 J002 5_Junction_107049_Junction_107051 J002							3.59139399515%
K01A12.2 X_+_8611245_8613209_8613299_8613349_8613515_8618529 5_Junction_107044_Junction_107045 J002 3_Junction_107045_Junction_107051_Junction_107052 J003 5_Junction_107049_Junction_107051 J001	K01A12.2	WBGene00019286	K01A12.2	X_+_8611245_8613209_8613299_8613349_8613515_8618529 5_Junction_107044_Junction_107045 J002 3_Junction_107045_Junction_107051_Junction_107052 J003 5_Junction_107049_Junction_107051 J001							5.29626864725%
K01A12.2 X_+_8611245_8613209_8613299_8613349_8613515_8618529 5_Junction_107044_Junction_107045 J002 3_Junction_107045_Junction_107051_Junction_107052 J003 5_Junction_107049_Junction_107051 J002	K01A12.2	WBGene00019286	K01A12.2	X_+_8611245_8613209_8613299_8613349_8613515_8618529 5_Junction_107044_Junction_107045 J002 3_Junction_107045_Junction_107051_Junction_107052 J003 5_Junction_107049_Junction_107051 J002							4.88979310275%
K01A12.2 X_+_8611245_8613209_8613299_8613349_8613515_8618529 5_Junction_109541_Junction_109542 J001 3_Junction_109542_Junction_109548_Junction_109549 J001 5_Junction_109546_Junction_109548 J001	K01A12.2	WBGene00019286	K01A12.2	X_+_8611245_8613209_8613299_8613349_8613515_8618529 5_Junction_109541_Junction_109542 J001 3_Junction_109542_Junction_109548_Junction_109549 J001 5_Junction_109546_Junction_109548 J001							8.9229824021%
K01A12.2 X_+_8611245_8613209_8613299_8613349_8613515_8618529 5_Junction_109541_Junction_109542 J001 3_Junction_109542_Junction_109548_Junction_109549 J001 5_Junction_109546_Junction_109548 J002	K01A12.2	WBGene00019286	K01A12.2	X_+_8611245_8613209_8613299_8613349_8613515_8618529 5_Junction_109541_Junction_109542 J001 3_Junction_109542_Junction_109548_Junction_109549 J001 5_Junction_109546_Junction_109548 J002							7.9885675979%
K01A12.2 X_+_8611245_8613209_8613299_8613349_8613515_8618529 5_Junction_109541_Junction_109542 J001 3_Junction_109542_Junction_109548_Junction_109549 J002 5_Junction_109546_Junction_109548 J001	K01A12.2	WBGene00019286	K01A12.2	X_+_8611245_8613209_8613299_8613349_8613515_8618529 5_Junction_109541_Junction_109542 J001 3_Junction_109542_Junction_109548_Junction_109549 J002 5_Junction_109546_Junction_109548 J001							5.33843024515%
K01A12.2 X_+_8611245_8613209_8613299_8613349_8613515_8618529 5_Junction_109541_Junction_109542 J001 3_Junction_109542_Junction_109548_Junction_109549 J002 5_Junction_109546_Junction_109548 J002	K01A12.2	WBGene00019286	K01A12.2	X_+_8611245_8613209_8613299_8613349_8613515_8618529 5_Junction_109541_Junction_109542 J001 3_Junction_109542_Junction_109548_Junction_109549 J002 5_Junction_109546_Junction_109548 J002							15.24858150485%
K01A12.2 X_+_8611245_8613209_8613299_8613349_8613515_8618529 5_Junction_109541_Junction_109542 J001 3_Junction_109542_Junction_109548_Junction_109549 J003 5_Junction_109546_Junction_109548 J001	K01A12.2	WBGene00019286	K01A12.2	X_+_8611245_8613209_8613299_8613349_8613515_8618529 5_Junction_109541_Junction_109542 J001 3_Junction_109542_Junction_109548_Junction_109549 J003 5_Junction_109546_Junction_109548 J001							10.71282510275%
K01A12.2 X_+_8611245_8613209_8613299_8613349_8613515_8618529 5_Junction_109541_Junction_109542 J001 3_Junction_109542_Junction_109548_Junction_109549 J003 5_Junction_109546_Junction_109548 J002	K01A12.2	WBGene00019286	K01A12.2	X_+_8611245_8613209_8613299_8613349_8613515_8618529 5_Junction_109541_Junction_109542 J001 3_Junction_109542_Junction_109548_Junction_109549 J003 5_Junction_109546_Junction_109548 J002							24.66361314725%
K01A12.2 X_+_8611245_8613209_8613299_8613349_8613515_8618529 5_Junction_109541_Junction_109542 J002 3_Junction_109542_Junction_109548_Junction_109549 J001 5_Junction_109546_Junction_109548 J001	K01A12.2	WBGene00019286	K01A12.2	X_+_8611245_8613209_8613299_8613349_8613515_8618529 5_Junction_109541_Junction_109542 J002 3_Junction_109542_Junction_109548_Junction_109549 J001 5_Junction_109546_Junction_109548 J001							5.3628993479%
K01A12.2 X_+_8611245_8613209_8613299_8613349_8613515_8618529 5_Junction_109541_Junction_109542 J002 3_Junction_109542_Junction_109548_Junction_109549 J001 5_Junction_109546_Junction_109548 J002	K01A12.2	WBGene00019286	K01A12.2	X_+_8611245_8613209_8613299_8613349_8613515_8618529 5_Junction_109541_Junction_109542 J002 3_Junction_109542_Junction_109548_Junction_109549 J001 5_Junction_109546_Junction_109548 J002							5.1730506521%
K01A12.2 X_+_8611245_8613209_8613299_8613349_8613515_8618529 5_Junction_109541_Junction_109542 J002 3_Junction_109542_Junction_109548_Junction_109549 J002 5_Junction_109546_Junction_109548 J001	K01A12.2	WBGene00019286	K01A12.2	X_+_8611245_8613209_8613299_8613349_8613515_8618529 5_Junction_109541_Junction_109542 J002 3_Junction_109542_Junction_109548_Junction_109549 J002 5_Junction_109546_Junction_109548 J001							2.81159425485%
K01A12.2 X_+_8611245_8613209_8613299_8613349_8613515_8618529 5_Junction_109541_Junction_109542 J002 3_Junction_109542_Junction_109548_Junction_109549 J002 5_Junction_109546_Junction_109548 J002	K01A12.2	WBGene00019286	K01A12.2	X_+_8611245_8613209_8613299_8613349_8613515_8618529 5_Junction_109541_Junction_109542 J002 3_Junction_109542_Junction_109548_Junction_109549 J002 5_Junction_109546_Junction_109548 J002							3.59139399515%
K01A12.2 X_+_8611245_8613209_8613299_8613349_8613515_8618529 5_Junction_109541_Junction_109542 J002 3_Junction_109542_Junction_109548_Junction_109549 J003 5_Junction_109546_Junction_109548 J001	K01A12.2	WBGene00019286	K01A12.2	X_+_8611245_8613209_8613299_8613349_8613515_8618529 5_Junction_109541_Junction_109542 J002 3_Junction_109542_Junction_109548_Junction_109549 J003 5_Junction_109546_Junction_109548 J001							5.29626864725%
K01A12.2 X_+_8611245_8613209_8613299_8613349_8613515_8618529 5_Junction_109541_Junction_109542 J002 3_Junction_109542_Junction_109548_Junction_109549 J003 5_Junction_109546_Junction_109548 J002	K01A12.2	WBGene00019286	K01A12.2	X_+_8611245_8613209_8613299_8613349_8613515_8618529 5_Junction_109541_Junction_109542 J002 3_Junction_109542_Junction_109548_Junction_109549 J003 5_Junction_109546_Junction_109548 J002							4.88979310275%
K01A12.2 X_+_8611245_8613209_8613299_8613349_8613515_8618529 5_Junction_110696_Junction_110697 J001 3_Junction_110697_Junction_110704_Junction_110705 J001 5_Junction_110702_Junction_110704 J001	K01A12.2	WBGene00019286	K01A12.2	X_+_8611245_8613209_8613299_8613349_8613515_8618529 5_Junction_110696_Junction_110697 J001 3_Junction_110697_Junction_110704_Junction_110705 J001 5_Junction_110702_Junction_110704 J001						0%	8.9229824021%
K01A12.2 X_+_8611245_8613209_8613299_8613349_8613515_8618529 5_Junction_110696_Junction_110697 J001 3_Junction_110697_Junction_110704_Junction_110705 J001 5_Junction_110702_Junction_110704 J002	K01A12.2	WBGene00019286	K01A12.2	X_+_8611245_8613209_8613299_8613349_8613515_8618529 5_Junction_110696_Junction_110697 J001 3_Junction_110697_Junction_110704_Junction_110705 J001 5_Junction_110702_Junction_110704 J002						0%	7.9885675979%
K01A12.2 X_+_8611245_8613209_8613299_8613349_8613515_8618529 5_Junction_110696_Junction_110697 J001 3_Junction_110697_Junction_110704_Junction_110705 J002 5_Junction_110702_Junction_110704 J001	K01A12.2	WBGene00019286	K01A12.2	X_+_8611245_8613209_8613299_8613349_8613515_8618529 5_Junction_110696_Junction_110697 J001 3_Junction_110697_Junction_110704_Junction_110705 J002 5_Junction_110702_Junction_110704 J001						18.974881%	5.33843024515%
K01A12.2 X_+_8611245_8613209_8613299_8613349_8613515_8618529 5_Junction_110696_Junction_110697 J001 3_Junction_110697_Junction_110704_Junction_110705 J002 5_Junction_110702_Junction_110704 J002	K01A12.2	WBGene00019286	K01A12.2	X_+_8611245_8613209_8613299_8613349_8613515_8618529 5_Junction_110696_Junction_110697 J001 3_Junction_110697_Junction_110704_Junction_110705 J002 5_Junction_110702_Junction_110704 J002						33.110119%	15.24858150485%
K01A12.2 X_+_8611245_8613209_8613299_8613349_8613515_8618529 5_Junction_110696_Junction_110697 J001 3_Junction_110697_Junction_110704_Junction_110705 J003 5_Junction_110702_Junction_110704 J001	K01A12.2	WBGene00019286	K01A12.2	X_+_8611245_8613209_8613299_8613349_8613515_8618529 5_Junction_110696_Junction_110697 J001 3_Junction_110697_Junction_110704_Junction_110705 J003 5_Junction_110702_Junction_110704 J001						14.955119%	10.71282510275%
K01A12.2 X_+_8611245_8613209_8613299_8613349_8613515_8618529 5_Junction_110696_Junction_110697 J001 3_Junction_110697_Junction_110704_Junction_110705 J003 5_Junction_110702_Junction_110704 J002	K01A12.2	WBGene00019286	K01A12.2	X_+_8611245_8613209_8613299_8613349_8613515_8618529 5_Junction_110696_Junction_110697 J001 3_Junction_110697_Junction_110704_Junction_110705 J003 5_Junction_110702_Junction_110704 J002						32.959881%	24.66361314725%
K01A12.2 X_+_8611245_8613209_8613299_8613349_8613515_8618529 5_Junction_110696_Junction_110697 J002 3_Junction_110697_Junction_110704_Junction_110705 J001 5_Junction_110702_Junction_110704 J001	K01A12.2	WBGene00019286	K01A12.2	X_+_8611245_8613209_8613299_8613349_8613515_8618529 5_Junction_110696_Junction_110697 J002 3_Junction_110697_Junction_110704_Junction_110705 J001 5_Junction_110702_Junction_110704 J001						0%	5.3628993479%
K01A12.2 X_+_8611245_8613209_8613299_8613349_8613515_8618529 5_Junction_110696_Junction_110697 J002 3_Junction_110697_Junction_110704_Junction_110705 J001 5_Junction_110702_Junction_110704 J002	K01A12.2	WBGene00019286	K01A12.2	X_+_8611245_8613209_8613299_8613349_8613515_8618529 5_Junction_110696_Junction_110697 J002 3_Junction_110697_Junction_110704_Junction_110705 J001 5_Junction_110702_Junction_110704 J002						0%	5.1730506521%
K01A12.2 X_+_8611245_8613209_8613299_8613349_8613515_8618529 5_Junction_110696_Junction_110697 J002 3_Junction_110697_Junction_110704_Junction_110705 J002 5_Junction_110702_Junction_110704 J001	K01A12.2	WBGene00019286	K01A12.2	X_+_8611245_8613209_8613299_8613349_8613515_8618529 5_Junction_110696_Junction_110697 J002 3_Junction_110697_Junction_110704_Junction_110705 J002 5_Junction_110702_Junction_110704 J001						0%	2.81159425485%
K01A12.2 X_+_8611245_8613209_8613299_8613349_8613515_8618529 5_Junction_110696_Junction_110697 J002 3_Junction_110697_Junction_110704_Junction_110705 J002 5_Junction_110702_Junction_110704 J002	K01A12.2	WBGene00019286	K01A12.2	X_+_8611245_8613209_8613299_8613349_8613515_8618529 5_Junction_110696_Junction_110697 J002 3_Junction_110697_Junction_110704_Junction_110705 J002 5_Junction_110702_Junction_110704 J002						0%	3.59139399515%
K01A12.2 X_+_8611245_8613209_8613299_8613349_8613515_8618529 5_Junction_110696_Junction_110697 J002 3_Junction_110697_Junction_110704_Junction_110705 J003 5_Junction_110702_Junction_110704 J001	K01A12.2	WBGene00019286	K01A12.2	X_+_8611245_8613209_8613299_8613349_8613515_8618529 5_Junction_110696_Junction_110697 J002 3_Junction_110697_Junction_110704_Junction_110705 J003 5_Junction_110702_Junction_110704 J001						0%	5.29626864725%
K01A12.2 X_+_8611245_8613209_8613299_8613349_8613515_8618529 5_Junction_110696_Junction_110697 J002 3_Junction_110697_Junction_110704_Junction_110705 J003 5_Junction_110702_Junction_110704 J002	K01A12.2	WBGene00019286	K01A12.2	X_+_8611245_8613209_8613299_8613349_8613515_8618529 5_Junction_110696_Junction_110697 J002 3_Junction_110697_Junction_110704_Junction_110705 J003 5_Junction_110702_Junction_110704 J002						0%	4.88979310275%
K01A12.2 X_+_8611245_8613209_8613299_8613349_8613515_8618529 5_Junction_112083_Junction_112084 J001 3_Junction_112084_Junction_112090_Junction_112091 J001 5_Junction_112088_Junction_112090 J001	K01A12.2	WBGene00019286	K01A12.2	X_+_8611245_8613209_8613299_8613349_8613515_8618529 5_Junction_112083_Junction_112084 J001 3_Junction_112084_Junction_112090_Junction_112091 J001 5_Junction_112088_Junction_112090 J001							8.9229824021%
K01A12.2 X_+_8611245_8613209_8613299_8613349_8613515_8618529 5_Junction_112083_Junction_112084 J001 3_Junction_112084_Junction_112090_Junction_112091 J001 5_Junction_112088_Junction_112090 J002	K01A12.2	WBGene00019286	K01A12.2	X_+_8611245_8613209_8613299_8613349_8613515_8618529 5_Junction_112083_Junction_112084 J001 3_Junction_112084_Junction_112090_Junction_112091 J001 5_Junction_112088_Junction_112090 J002							7.9885675979%
K01A12.2 X_+_8611245_8613209_8613299_8613349_8613515_8618529 5_Junction_112083_Junction_112084 J001 3_Junction_112084_Junction_112090_Junction_112091 J002 5_Junction_112088_Junction_112090 J001	K01A12.2	WBGene00019286	K01A12.2	X_+_8611245_8613209_8613299_8613349_8613515_8618529 5_Junction_112083_Junction_112084 J001 3_Junction_112084_Junction_112090_Junction_112091 J002 5_Junction_112088_Junction_112090 J001							5.33843024515%
K01A12.2 X_+_8611245_8613209_8613299_8613349_8613515_8618529 5_Junction_112083_Junction_112084 J001 3_Junction_112084_Junction_112090_Junction_112091 J002 5_Junction_112088_Junction_112090 J002	K01A12.2	WBGene00019286	K01A12.2	X_+_8611245_8613209_8613299_8613349_8613515_8618529 5_Junction_112083_Junction_112084 J001 3_Junction_112084_Junction_112090_Junction_112091 J002 5_Junction_112088_Junction_112090 J002							15.24858150485%
K01A12.2 X_+_8611245_8613209_8613299_8613349_8613515_8618529 5_Junction_112083_Junction_112084 J001 3_Junction_112084_Junction_112090_Junction_112091 J003 5_Junction_112088_Junction_112090 J001	K01A12.2	WBGene00019286	K01A12.2	X_+_8611245_8613209_8613299_8613349_8613515_8618529 5_Junction_112083_Junction_112084 J001 3_Junction_112084_Junction_112090_Junction_112091 J003 5_Junction_112088_Junction_112090 J001							10.71282510275%
K01A12.2 X_+_8611245_8613209_8613299_8613349_8613515_8618529 5_Junction_112083_Junction_112084 J001 3_Junction_112084_Junction_112090_Junction_112091 J003 5_Junction_112088_Junction_112090 J002	K01A12.2	WBGene00019286	K01A12.2	X_+_8611245_8613209_8613299_8613349_8613515_8618529 5_Junction_112083_Junction_112084 J001 3_Junction_112084_Junction_112090_Junction_112091 J003 5_Junction_112088_Junction_112090 J002							24.66361314725%
K01A12.2 X_+_8611245_8613209_8613299_8613349_8613515_8618529 5_Junction_112083_Junction_112084 J002 3_Junction_112084_Junction_112090_Junction_112091 J001 5_Junction_112088_Junction_112090 J001	K01A12.2	WBGene00019286	K01A12.2	X_+_8611245_8613209_8613299_8613349_8613515_8618529 5_Junction_112083_Junction_112084 J002 3_Junction_112084_Junction_112090_Junction_112091 J001 5_Junction_112088_Junction_112090 J001							5.3628993479%
K01A12.2 X_+_8611245_8613209_8613299_8613349_8613515_8618529 5_Junction_112083_Junction_112084 J002 3_Junction_112084_Junction_112090_Junction_112091 J001 5_Junction_112088_Junction_112090 J002	K01A12.2	WBGene00019286	K01A12.2	X_+_8611245_8613209_8613299_8613349_8613515_8618529 5_Junction_112083_Junction_112084 J002 3_Junction_112084_Junction_112090_Junction_112091 J001 5_Junction_112088_Junction_112090 J002							5.1730506521%
K01A12.2 X_+_8611245_8613209_8613299_8613349_8613515_8618529 5_Junction_112083_Junction_112084 J002 3_Junction_112084_Junction_112090_Junction_112091 J002 5_Junction_112088_Junction_112090 J001	K01A12.2	WBGene00019286	K01A12.2	X_+_8611245_8613209_8613299_8613349_8613515_8618529 5_Junction_112083_Junction_112084 J002 3_Junction_112084_Junction_112090_Junction_112091 J002 5_Junction_112088_Junction_112090 J001							2.81159425485%
K01A12.2 X_+_8611245_8613209_8613299_8613349_8613515_8618529 5_Junction_112083_Junction_112084 J002 3_Junction_112084_Junction_112090_Junction_112091 J002 5_Junction_112088_Junction_112090 J002	K01A12.2	WBGene00019286	K01A12.2	X_+_8611245_8613209_8613299_8613349_8613515_8618529 5_Junction_112083_Junction_112084 J002 3_Junction_112084_Junction_112090_Junction_112091 J002 5_Junction_112088_Junction_112090 J002							3.59139399515%
K01A12.2 X_+_8611245_8613209_8613299_8613349_8613515_8618529 5_Junction_112083_Junction_112084 J002 3_Junction_112084_Junction_112090_Junction_112091 J003 5_Junction_112088_Junction_112090 J001	K01A12.2	WBGene00019286	K01A12.2	X_+_8611245_8613209_8613299_8613349_8613515_8618529 5_Junction_112083_Junction_112084 J002 3_Junction_112084_Junction_112090_Junction_112091 J003 5_Junction_112088_Junction_112090 J001							5.29626864725%
K01A12.2 X_+_8611245_8613209_8613299_8613349_8613515_8618529 5_Junction_112083_Junction_112084 J002 3_Junction_112084_Junction_112090_Junction_112091 J003 5_Junction_112088_Junction_112090 J002	K01A12.2	WBGene00019286	K01A12.2	X_+_8611245_8613209_8613299_8613349_8613515_8618529 5_Junction_112083_Junction_112084 J002 3_Junction_112084_Junction_112090_Junction_112091 J003 5_Junction_112088_Junction_112090 J002							4.88979310275%
K01A12.2 X_+_8611245_8613209_8613299_8613349_8613515_8618529 5_Junction_113589_Junction_113590 J001 3_Junction_113590_Junction_113596_Junction_113597 J001 5_Junction_113594_Junction_113596 J001	K01A12.2	WBGene00019286	K01A12.2	X_+_8611245_8613209_8613299_8613349_8613515_8618529 5_Junction_113589_Junction_113590 J001 3_Junction_113590_Junction_113596_Junction_113597 J001 5_Junction_113594_Junction_113596 J001							8.9229824021%
K01A12.2 X_+_8611245_8613209_8613299_8613349_8613515_8618529 5_Junction_113589_Junction_113590 J001 3_Junction_113590_Junction_113596_Junction_113597 J001 5_Junction_113594_Junction_113596 J002	K01A12.2	WBGene00019286	K01A12.2	X_+_8611245_8613209_8613299_8613349_8613515_8618529 5_Junction_113589_Junction_113590 J001 3_Junction_113590_Junction_113596_Junction_113597 J001 5_Junction_113594_Junction_113596 J002							7.9885675979%
K01A12.2 X_+_8611245_8613209_8613299_8613349_8613515_8618529 5_Junction_113589_Junction_113590 J001 3_Junction_113590_Junction_113596_Junction_113597 J002 5_Junction_113594_Junction_113596 J001	K01A12.2	WBGene00019286	K01A12.2	X_+_8611245_8613209_8613299_8613349_8613515_8618529 5_Junction_113589_Junction_113590 J001 3_Junction_113590_Junction_113596_Junction_113597 J002 5_Junction_113594_Junction_113596 J001							5.33843024515%
K01A12.2 X_+_8611245_8613209_8613299_8613349_8613515_8618529 5_Junction_113589_Junction_113590 J001 3_Junction_113590_Junction_113596_Junction_113597 J002 5_Junction_113594_Junction_113596 J002	K01A12.2	WBGene00019286	K01A12.2	X_+_8611245_8613209_8613299_8613349_8613515_8618529 5_Junction_113589_Junction_113590 J001 3_Junction_113590_Junction_113596_Junction_113597 J002 5_Junction_113594_Junction_113596 J002							15.24858150485%
K01A12.2 X_+_8611245_8613209_8613299_8613349_8613515_8618529 5_Junction_113589_Junction_113590 J001 3_Junction_113590_Junction_113596_Junction_113597 J003 5_Junction_113594_Junction_113596 J001	K01A12.2	WBGene00019286	K01A12.2	X_+_8611245_8613209_8613299_8613349_8613515_8618529 5_Junction_113589_Junction_113590 J001 3_Junction_113590_Junction_113596_Junction_113597 J003 5_Junction_113594_Junction_113596 J001							10.71282510275%
K01A12.2 X_+_8611245_8613209_8613299_8613349_8613515_8618529 5_Junction_113589_Junction_113590 J001 3_Junction_113590_Junction_113596_Junction_113597 J003 5_Junction_113594_Junction_113596 J002	K01A12.2	WBGene00019286	K01A12.2	X_+_8611245_8613209_8613299_8613349_8613515_8618529 5_Junction_113589_Junction_113590 J001 3_Junction_113590_Junction_113596_Junction_113597 J003 5_Junction_113594_Junction_113596 J002							24.66361314725%
K01A12.2 X_+_8611245_8613209_8613299_8613349_8613515_8618529 5_Junction_113589_Junction_113590 J002 3_Junction_113590_Junction_113596_Junction_113597 J001 5_Junction_113594_Junction_113596 J001	K01A12.2	WBGene00019286	K01A12.2	X_+_8611245_8613209_8613299_8613349_8613515_8618529 5_Junction_113589_Junction_113590 J002 3_Junction_113590_Junction_113596_Junction_113597 J001 5_Junction_113594_Junction_113596 J001							5.3628993479%
K01A12.2 X_+_8611245_8613209_8613299_8613349_8613515_8618529 5_Junction_113589_Junction_113590 J002 3_Junction_113590_Junction_113596_Junction_113597 J001 5_Junction_113594_Junction_113596 J002	K01A12.2	WBGene00019286	K01A12.2	X_+_8611245_8613209_8613299_8613349_8613515_8618529 5_Junction_113589_Junction_113590 J002 3_Junction_113590_Junction_113596_Junction_113597 J001 5_Junction_113594_Junction_113596 J002							5.1730506521%
K01A12.2 X_+_8611245_8613209_8613299_8613349_8613515_8618529 5_Junction_113589_Junction_113590 J002 3_Junction_113590_Junction_113596_Junction_113597 J002 5_Junction_113594_Junction_113596 J001	K01A12.2	WBGene00019286	K01A12.2	X_+_8611245_8613209_8613299_8613349_8613515_8618529 5_Junction_113589_Junction_113590 J002 3_Junction_113590_Junction_113596_Junction_113597 J002 5_Junction_113594_Junction_113596 J001							2.81159425485%
K01A12.2 X_+_8611245_8613209_8613299_8613349_8613515_8618529 5_Junction_113589_Junction_113590 J002 3_Junction_113590_Junction_113596_Junction_113597 J002 5_Junction_113594_Junction_113596 J002	K01A12.2	WBGene00019286	K01A12.2	X_+_8611245_8613209_8613299_8613349_8613515_8618529 5_Junction_113589_Junction_113590 J002 3_Junction_113590_Junction_113596_Junction_113597 J002 5_Junction_113594_Junction_113596 J002							3.59139399515%
K01A12.2 X_+_8611245_8613209_8613299_8613349_8613515_8618529 5_Junction_113589_Junction_113590 J002 3_Junction_113590_Junction_113596_Junction_113597 J003 5_Junction_113594_Junction_113596 J001	K01A12.2	WBGene00019286	K01A12.2	X_+_8611245_8613209_8613299_8613349_8613515_8618529 5_Junction_113589_Junction_113590 J002 3_Junction_113590_Junction_113596_Junction_113597 J003 5_Junction_113594_Junction_113596 J001							5.29626864725%
K01A12.2 X_+_8611245_8613209_8613299_8613349_8613515_8618529 5_Junction_113589_Junction_113590 J002 3_Junction_113590_Junction_113596_Junction_113597 J003 5_Junction_113594_Junction_113596 J002	K01A12.2	WBGene00019286	K01A12.2	X_+_8611245_8613209_8613299_8613349_8613515_8618529 5_Junction_113589_Junction_113590 J002 3_Junction_113590_Junction_113596_Junction_113597 J003 5_Junction_113594_Junction_113596 J002							4.88979310275%
K01A12.2 X_+_8611245_8613209_8613299_8613349_8613515_8618529 5_Junction_118976_Junction_118977 J001 3_Junction_118977_Junction_118983_Junction_118984 J001 5_Junction_118981_Junction_118983 J001	K01A12.2	WBGene00019286	K01A12.2	X_+_8611245_8613209_8613299_8613349_8613515_8618529 5_Junction_118976_Junction_118977 J001 3_Junction_118977_Junction_118983_Junction_118984 J001 5_Junction_118981_Junction_118983 J001							8.9229824021%
K01A12.2 X_+_8611245_8613209_8613299_8613349_8613515_8618529 5_Junction_118976_Junction_118977 J001 3_Junction_118977_Junction_118983_Junction_118984 J001 5_Junction_118981_Junction_118983 J002	K01A12.2	WBGene00019286	K01A12.2	X_+_8611245_8613209_8613299_8613349_8613515_8618529 5_Junction_118976_Junction_118977 J001 3_Junction_118977_Junction_118983_Junction_118984 J001 5_Junction_118981_Junction_118983 J002							7.9885675979%
K01A12.2 X_+_8611245_8613209_8613299_8613349_8613515_8618529 5_Junction_118976_Junction_118977 J001 3_Junction_118977_Junction_118983_Junction_118984 J002 5_Junction_118981_Junction_118983 J001	K01A12.2	WBGene00019286	K01A12.2	X_+_8611245_8613209_8613299_8613349_8613515_8618529 5_Junction_118976_Junction_118977 J001 3_Junction_118977_Junction_118983_Junction_118984 J002 5_Junction_118981_Junction_118983 J001							5.33843024515%
K01A12.2 X_+_8611245_8613209_8613299_8613349_8613515_8618529 5_Junction_118976_Junction_118977 J001 3_Junction_118977_Junction_118983_Junction_118984 J002 5_Junction_118981_Junction_118983 J002	K01A12.2	WBGene00019286	K01A12.2	X_+_8611245_8613209_8613299_8613349_8613515_8618529 5_Junction_118976_Junction_118977 J001 3_Junction_118977_Junction_118983_Junction_118984 J002 5_Junction_118981_Junction_118983 J002							15.24858150485%
K01A12.2 X_+_8611245_8613209_8613299_8613349_8613515_8618529 5_Junction_118976_Junction_118977 J001 3_Junction_118977_Junction_118983_Junction_118984 J003 5_Junction_118981_Junction_118983 J001	K01A12.2	WBGene00019286	K01A12.2	X_+_8611245_8613209_8613299_8613349_8613515_8618529 5_Junction_118976_Junction_118977 J001 3_Junction_118977_Junction_118983_Junction_118984 J003 5_Junction_118981_Junction_118983 J001							10.71282510275%
K01A12.2 X_+_8611245_8613209_8613299_8613349_8613515_8618529 5_Junction_118976_Junction_118977 J001 3_Junction_118977_Junction_118983_Junction_118984 J003 5_Junction_118981_Junction_118983 J002	K01A12.2	WBGene00019286	K01A12.2	X_+_8611245_8613209_8613299_8613349_8613515_8618529 5_Junction_118976_Junction_118977 J001 3_Junction_118977_Junction_118983_Junction_118984 J003 5_Junction_118981_Junction_118983 J002							24.66361314725%
K01A12.2 X_+_8611245_8613209_8613299_8613349_8613515_8618529 5_Junction_118976_Junction_118977 J002 3_Junction_118977_Junction_118983_Junction_118984 J001 5_Junction_118981_Junction_118983 J001	K01A12.2	WBGene00019286	K01A12.2	X_+_8611245_8613209_8613299_8613349_8613515_8618529 5_Junction_118976_Junction_118977 J002 3_Junction_118977_Junction_118983_Junction_118984 J001 5_Junction_118981_Junction_118983 J001							5.3628993479%
K01A12.2 X_+_8611245_8613209_8613299_8613349_8613515_8618529 5_Junction_118976_Junction_118977 J002 3_Junction_118977_Junction_118983_Junction_118984 J001 5_Junction_118981_Junction_118983 J002	K01A12.2	WBGene00019286	K01A12.2	X_+_8611245_8613209_8613299_8613349_8613515_8618529 5_Junction_118976_Junction_118977 J002 3_Junction_118977_Junction_118983_Junction_118984 J001 5_Junction_118981_Junction_118983 J002							5.1730506521%
K01A12.2 X_+_8611245_8613209_8613299_8613349_8613515_8618529 5_Junction_118976_Junction_118977 J002 3_Junction_118977_Junction_118983_Junction_118984 J002 5_Junction_118981_Junction_118983 J001	K01A12.2	WBGene00019286	K01A12.2	X_+_8611245_8613209_8613299_8613349_8613515_8618529 5_Junction_118976_Junction_118977 J002 3_Junction_118977_Junction_118983_Junction_118984 J002 5_Junction_118981_Junction_118983 J001							2.81159425485%
K01A12.2 X_+_8611245_8613209_8613299_8613349_8613515_8618529 5_Junction_118976_Junction_118977 J002 3_Junction_118977_Junction_118983_Junction_118984 J002 5_Junction_118981_Junction_118983 J002	K01A12.2	WBGene00019286	K01A12.2	X_+_8611245_8613209_8613299_8613349_8613515_8618529 5_Junction_118976_Junction_118977 J002 3_Junction_118977_Junction_118983_Junction_118984 J002 5_Junction_118981_Junction_118983 J002							3.59139399515%
K01A12.2 X_+_8611245_8613209_8613299_8613349_8613515_8618529 5_Junction_118976_Junction_118977 J002 3_Junction_118977_Junction_118983_Junction_118984 J003 5_Junction_118981_Junction_118983 J001	K01A12.2	WBGene00019286	K01A12.2	X_+_8611245_8613209_8613299_8613349_8613515_8618529 5_Junction_118976_Junction_118977 J002 3_Junction_118977_Junction_118983_Junction_118984 J003 5_Junction_118981_Junction_118983 J001							5.29626864725%
K01A12.2 X_+_8611245_8613209_8613299_8613349_8613515_8618529 5_Junction_118976_Junction_118977 J002 3_Junction_118977_Junction_118983_Junction_118984 J003 5_Junction_118981_Junction_118983 J002	K01A12.2	WBGene00019286	K01A12.2	X_+_8611245_8613209_8613299_8613349_8613515_8618529 5_Junction_118976_Junction_118977 J002 3_Junction_118977_Junction_118983_Junction_118984 J003 5_Junction_118981_Junction_118983 J002							4.88979310275%
K01A12.2 X_+_8611245_8613209_8613299_8613349_8613515_8618529 5_Junction_120110_Junction_120111 J001 3_Junction_120111_Junction_120118_Junction_120119 J001 5_Junction_120116_Junction_120118 J001	K01A12.2	WBGene00019286	K01A12.2	X_+_8611245_8613209_8613299_8613349_8613515_8618529 5_Junction_120110_Junction_120111 J001 3_Junction_120111_Junction_120118_Junction_120119 J001 5_Junction_120116_Junction_120118 J001							8.9229824021%
K01A12.2 X_+_8611245_8613209_8613299_8613349_8613515_8618529 5_Junction_120110_Junction_120111 J001 3_Junction_120111_Junction_120118_Junction_120119 J001 5_Junction_120116_Junction_120118 J002	K01A12.2	WBGene00019286	K01A12.2	X_+_8611245_8613209_8613299_8613349_8613515_8618529 5_Junction_120110_Junction_120111 J001 3_Junction_120111_Junction_120118_Junction_120119 J001 5_Junction_120116_Junction_120118 J002							7.9885675979%
K01A12.2 X_+_8611245_8613209_8613299_8613349_8613515_8618529 5_Junction_120110_Junction_120111 J001 3_Junction_120111_Junction_120118_Junction_120119 J002 5_Junction_120116_Junction_120118 J001	K01A12.2	WBGene00019286	K01A12.2	X_+_8611245_8613209_8613299_8613349_8613515_8618529 5_Junction_120110_Junction_120111 J001 3_Junction_120111_Junction_120118_Junction_120119 J002 5_Junction_120116_Junction_120118 J001							5.33843024515%
K01A12.2 X_+_8611245_8613209_8613299_8613349_8613515_8618529 5_Junction_120110_Junction_120111 J001 3_Junction_120111_Junction_120118_Junction_120119 J002 5_Junction_120116_Junction_120118 J002	K01A12.2	WBGene00019286	K01A12.2	X_+_8611245_8613209_8613299_8613349_8613515_8618529 5_Junction_120110_Junction_120111 J001 3_Junction_120111_Junction_120118_Junction_120119 J002 5_Junction_120116_Junction_120118 J002							15.24858150485%
K01A12.2 X_+_8611245_8613209_8613299_8613349_8613515_8618529 5_Junction_120110_Junction_120111 J001 3_Junction_120111_Junction_120118_Junction_120119 J003 5_Junction_120116_Junction_120118 J001	K01A12.2	WBGene00019286	K01A12.2	X_+_8611245_8613209_8613299_8613349_8613515_8618529 5_Junction_120110_Junction_120111 J001 3_Junction_120111_Junction_120118_Junction_120119 J003 5_Junction_120116_Junction_120118 J001							10.71282510275%
K01A12.2 X_+_8611245_8613209_8613299_8613349_8613515_8618529 5_Junction_120110_Junction_120111 J001 3_Junction_120111_Junction_120118_Junction_120119 J003 5_Junction_120116_Junction_120118 J002	K01A12.2	WBGene00019286	K01A12.2	X_+_8611245_8613209_8613299_8613349_8613515_8618529 5_Junction_120110_Junction_120111 J001 3_Junction_120111_Junction_120118_Junction_120119 J003 5_Junction_120116_Junction_120118 J002							24.66361314725%
K01A12.2 X_+_8611245_8613209_8613299_8613349_8613515_8618529 5_Junction_120110_Junction_120111 J002 3_Junction_120111_Junction_120118_Junction_120119 J001 5_Junction_120116_Junction_120118 J001	K01A12.2	WBGene00019286	K01A12.2	X_+_8611245_8613209_8613299_8613349_8613515_8618529 5_Junction_120110_Junction_120111 J002 3_Junction_120111_Junction_120118_Junction_120119 J001 5_Junction_120116_Junction_120118 J001							5.3628993479%
K01A12.2 X_+_8611245_8613209_8613299_8613349_8613515_8618529 5_Junction_120110_Junction_120111 J002 3_Junction_120111_Junction_120118_Junction_120119 J001 5_Junction_120116_Junction_120118 J002	K01A12.2	WBGene00019286	K01A12.2	X_+_8611245_8613209_8613299_8613349_8613515_8618529 5_Junction_120110_Junction_120111 J002 3_Junction_120111_Junction_120118_Junction_120119 J001 5_Junction_120116_Junction_120118 J002							5.1730506521%
K01A12.2 X_+_8611245_8613209_8613299_8613349_8613515_8618529 5_Junction_120110_Junction_120111 J002 3_Junction_120111_Junction_120118_Junction_120119 J002 5_Junction_120116_Junction_120118 J001	K01A12.2	WBGene00019286	K01A12.2	X_+_8611245_8613209_8613299_8613349_8613515_8618529 5_Junction_120110_Junction_120111 J002 3_Junction_120111_Junction_120118_Junction_120119 J002 5_Junction_120116_Junction_120118 J001							2.81159425485%
K01A12.2 X_+_8611245_8613209_8613299_8613349_8613515_8618529 5_Junction_120110_Junction_120111 J002 3_Junction_120111_Junction_120118_Junction_120119 J002 5_Junction_120116_Junction_120118 J002	K01A12.2	WBGene00019286	K01A12.2	X_+_8611245_8613209_8613299_8613349_8613515_8618529 5_Junction_120110_Junction_120111 J002 3_Junction_120111_Junction_120118_Junction_120119 J002 5_Junction_120116_Junction_120118 J002							3.59139399515%
K01A12.2 X_+_8611245_8613209_8613299_8613349_8613515_8618529 5_Junction_120110_Junction_120111 J002 3_Junction_120111_Junction_120118_Junction_120119 J003 5_Junction_120116_Junction_120118 J001	K01A12.2	WBGene00019286	K01A12.2	X_+_8611245_8613209_8613299_8613349_8613515_8618529 5_Junction_120110_Junction_120111 J002 3_Junction_120111_Junction_120118_Junction_120119 J003 5_Junction_120116_Junction_120118 J001							5.29626864725%
K01A12.2 X_+_8611245_8613209_8613299_8613349_8613515_8618529 5_Junction_120110_Junction_120111 J002 3_Junction_120111_Junction_120118_Junction_120119 J003 5_Junction_120116_Junction_120118 J002	K01A12.2	WBGene00019286	K01A12.2	X_+_8611245_8613209_8613299_8613349_8613515_8618529 5_Junction_120110_Junction_120111 J002 3_Junction_120111_Junction_120118_Junction_120119 J003 5_Junction_120116_Junction_120118 J002							4.88979310275%
K01A12.2 X_+_8611245_8613209_8613299_8613349_8613515_8618529 5_Junction_120165_Junction_120166 J001 3_Junction_120166_Junction_120172_Junction_120173 J001 5_Junction_120170_Junction_120172 J001	K01A12.2	WBGene00019286	K01A12.2	X_+_8611245_8613209_8613299_8613349_8613515_8618529 5_Junction_120165_Junction_120166 J001 3_Junction_120166_Junction_120172_Junction_120173 J001 5_Junction_120170_Junction_120172 J001							8.9229824021%
K01A12.2 X_+_8611245_8613209_8613299_8613349_8613515_8618529 5_Junction_120165_Junction_120166 J001 3_Junction_120166_Junction_120172_Junction_120173 J001 5_Junction_120170_Junction_120172 J002	K01A12.2	WBGene00019286	K01A12.2	X_+_8611245_8613209_8613299_8613349_8613515_8618529 5_Junction_120165_Junction_120166 J001 3_Junction_120166_Junction_120172_Junction_120173 J001 5_Junction_120170_Junction_120172 J002							7.9885675979%
K01A12.2 X_+_8611245_8613209_8613299_8613349_8613515_8618529 5_Junction_120165_Junction_120166 J001 3_Junction_120166_Junction_120172_Junction_120173 J002 5_Junction_120170_Junction_120172 J001	K01A12.2	WBGene00019286	K01A12.2	X_+_8611245_8613209_8613299_8613349_8613515_8618529 5_Junction_120165_Junction_120166 J001 3_Junction_120166_Junction_120172_Junction_120173 J002 5_Junction_120170_Junction_120172 J001							5.33843024515%
K01A12.2 X_+_8611245_8613209_8613299_8613349_8613515_8618529 5_Junction_120165_Junction_120166 J001 3_Junction_120166_Junction_120172_Junction_120173 J002 5_Junction_120170_Junction_120172 J002	K01A12.2	WBGene00019286	K01A12.2	X_+_8611245_8613209_8613299_8613349_8613515_8618529 5_Junction_120165_Junction_120166 J001 3_Junction_120166_Junction_120172_Junction_120173 J002 5_Junction_120170_Junction_120172 J002							15.24858150485%
K01A12.2 X_+_8611245_8613209_8613299_8613349_8613515_8618529 5_Junction_120165_Junction_120166 J001 3_Junction_120166_Junction_120172_Junction_120173 J003 5_Junction_120170_Junction_120172 J001	K01A12.2	WBGene00019286	K01A12.2	X_+_8611245_8613209_8613299_8613349_8613515_8618529 5_Junction_120165_Junction_120166 J001 3_Junction_120166_Junction_120172_Junction_120173 J003 5_Junction_120170_Junction_120172 J001							10.71282510275%
K01A12.2 X_+_8611245_8613209_8613299_8613349_8613515_8618529 5_Junction_120165_Junction_120166 J001 3_Junction_120166_Junction_120172_Junction_120173 J003 5_Junction_120170_Junction_120172 J002	K01A12.2	WBGene00019286	K01A12.2	X_+_8611245_8613209_8613299_8613349_8613515_8618529 5_Junction_120165_Junction_120166 J001 3_Junction_120166_Junction_120172_Junction_120173 J003 5_Junction_120170_Junction_120172 J002							24.66361314725%
K01A12.2 X_+_8611245_8613209_8613299_8613349_8613515_8618529 5_Junction_120165_Junction_120166 J002 3_Junction_120166_Junction_120172_Junction_120173 J001 5_Junction_120170_Junction_120172 J001	K01A12.2	WBGene00019286	K01A12.2	X_+_8611245_8613209_8613299_8613349_8613515_8618529 5_Junction_120165_Junction_120166 J002 3_Junction_120166_Junction_120172_Junction_120173 J001 5_Junction_120170_Junction_120172 J001							5.3628993479%
K01A12.2 X_+_8611245_8613209_8613299_8613349_8613515_8618529 5_Junction_120165_Junction_120166 J002 3_Junction_120166_Junction_120172_Junction_120173 J001 5_Junction_120170_Junction_120172 J002	K01A12.2	WBGene00019286	K01A12.2	X_+_8611245_8613209_8613299_8613349_8613515_8618529 5_Junction_120165_Junction_120166 J002 3_Junction_120166_Junction_120172_Junction_120173 J001 5_Junction_120170_Junction_120172 J002							5.1730506521%
K01A12.2 X_+_8611245_8613209_8613299_8613349_8613515_8618529 5_Junction_120165_Junction_120166 J002 3_Junction_120166_Junction_120172_Junction_120173 J002 5_Junction_120170_Junction_120172 J001	K01A12.2	WBGene00019286	K01A12.2	X_+_8611245_8613209_8613299_8613349_8613515_8618529 5_Junction_120165_Junction_120166 J002 3_Junction_120166_Junction_120172_Junction_120173 J002 5_Junction_120170_Junction_120172 J001							2.81159425485%
K01A12.2 X_+_8611245_8613209_8613299_8613349_8613515_8618529 5_Junction_120165_Junction_120166 J002 3_Junction_120166_Junction_120172_Junction_120173 J002 5_Junction_120170_Junction_120172 J002	K01A12.2	WBGene00019286	K01A12.2	X_+_8611245_8613209_8613299_8613349_8613515_8618529 5_Junction_120165_Junction_120166 J002 3_Junction_120166_Junction_120172_Junction_120173 J002 5_Junction_120170_Junction_120172 J002							3.59139399515%
K01A12.2 X_+_8611245_8613209_8613299_8613349_8613515_8618529 5_Junction_120165_Junction_120166 J002 3_Junction_120166_Junction_120172_Junction_120173 J003 5_Junction_120170_Junction_120172 J001	K01A12.2	WBGene00019286	K01A12.2	X_+_8611245_8613209_8613299_8613349_8613515_8618529 5_Junction_120165_Junction_120166 J002 3_Junction_120166_Junction_120172_Junction_120173 J003 5_Junction_120170_Junction_120172 J001							5.29626864725%
K01A12.2 X_+_8611245_8613209_8613299_8613349_8613515_8618529 5_Junction_120165_Junction_120166 J002 3_Junction_120166_Junction_120172_Junction_120173 J003 5_Junction_120170_Junction_120172 J002	K01A12.2	WBGene00019286	K01A12.2	X_+_8611245_8613209_8613299_8613349_8613515_8618529 5_Junction_120165_Junction_120166 J002 3_Junction_120166_Junction_120172_Junction_120173 J003 5_Junction_120170_Junction_120172 J002							4.88979310275%
K01A12.2 X_+_8611245_8613209_8613299_8613349_8613515_8618529 5_Junction_120230_Junction_120231 J001 3_Junction_120231_Junction_120237_Junction_120238 J001 5_Junction_120235_Junction_120237 J001	K01A12.2	WBGene00019286	K01A12.2	X_+_8611245_8613209_8613299_8613349_8613515_8618529 5_Junction_120230_Junction_120231 J001 3_Junction_120231_Junction_120237_Junction_120238 J001 5_Junction_120235_Junction_120237 J001							8.9229824021%
K01A12.2 X_+_8611245_8613209_8613299_8613349_8613515_8618529 5_Junction_120230_Junction_120231 J001 3_Junction_120231_Junction_120237_Junction_120238 J001 5_Junction_120235_Junction_120237 J002	K01A12.2	WBGene00019286	K01A12.2	X_+_8611245_8613209_8613299_8613349_8613515_8618529 5_Junction_120230_Junction_120231 J001 3_Junction_120231_Junction_120237_Junction_120238 J001 5_Junction_120235_Junction_120237 J002							7.9885675979%
K01A12.2 X_+_8611245_8613209_8613299_8613349_8613515_8618529 5_Junction_120230_Junction_120231 J001 3_Junction_120231_Junction_120237_Junction_120238 J002 5_Junction_120235_Junction_120237 J001	K01A12.2	WBGene00019286	K01A12.2	X_+_8611245_8613209_8613299_8613349_8613515_8618529 5_Junction_120230_Junction_120231 J001 3_Junction_120231_Junction_120237_Junction_120238 J002 5_Junction_120235_Junction_120237 J001							5.33843024515%
K01A12.2 X_+_8611245_8613209_8613299_8613349_8613515_8618529 5_Junction_120230_Junction_120231 J001 3_Junction_120231_Junction_120237_Junction_120238 J002 5_Junction_120235_Junction_120237 J002	K01A12.2	WBGene00019286	K01A12.2	X_+_8611245_8613209_8613299_8613349_8613515_8618529 5_Junction_120230_Junction_120231 J001 3_Junction_120231_Junction_120237_Junction_120238 J002 5_Junction_120235_Junction_120237 J002							15.24858150485%
K01A12.2 X_+_8611245_8613209_8613299_8613349_8613515_8618529 5_Junction_120230_Junction_120231 J001 3_Junction_120231_Junction_120237_Junction_120238 J003 5_Junction_120235_Junction_120237 J001	K01A12.2	WBGene00019286	K01A12.2	X_+_8611245_8613209_8613299_8613349_8613515_8618529 5_Junction_120230_Junction_120231 J001 3_Junction_120231_Junction_120237_Junction_120238 J003 5_Junction_120235_Junction_120237 J001							10.71282510275%
K01A12.2 X_+_8611245_8613209_8613299_8613349_8613515_8618529 5_Junction_120230_Junction_120231 J001 3_Junction_120231_Junction_120237_Junction_120238 J003 5_Junction_120235_Junction_120237 J002	K01A12.2	WBGene00019286	K01A12.2	X_+_8611245_8613209_8613299_8613349_8613515_8618529 5_Junction_120230_Junction_120231 J001 3_Junction_120231_Junction_120237_Junction_120238 J003 5_Junction_120235_Junction_120237 J002							24.66361314725%
K01A12.2 X_+_8611245_8613209_8613299_8613349_8613515_8618529 5_Junction_120230_Junction_120231 J002 3_Junction_120231_Junction_120237_Junction_120238 J001 5_Junction_120235_Junction_120237 J001	K01A12.2	WBGene00019286	K01A12.2	X_+_8611245_8613209_8613299_8613349_8613515_8618529 5_Junction_120230_Junction_120231 J002 3_Junction_120231_Junction_120237_Junction_120238 J001 5_Junction_120235_Junction_120237 J001							5.3628993479%
K01A12.2 X_+_8611245_8613209_8613299_8613349_8613515_8618529 5_Junction_120230_Junction_120231 J002 3_Junction_120231_Junction_120237_Junction_120238 J001 5_Junction_120235_Junction_120237 J002	K01A12.2	WBGene00019286	K01A12.2	X_+_8611245_8613209_8613299_8613349_8613515_8618529 5_Junction_120230_Junction_120231 J002 3_Junction_120231_Junction_120237_Junction_120238 J001 5_Junction_120235_Junction_120237 J002							5.1730506521%
K01A12.2 X_+_8611245_8613209_8613299_8613349_8613515_8618529 5_Junction_120230_Junction_120231 J002 3_Junction_120231_Junction_120237_Junction_120238 J002 5_Junction_120235_Junction_120237 J001	K01A12.2	WBGene00019286	K01A12.2	X_+_8611245_8613209_8613299_8613349_8613515_8618529 5_Junction_120230_Junction_120231 J002 3_Junction_120231_Junction_120237_Junction_120238 J002 5_Junction_120235_Junction_120237 J001							2.81159425485%
K01A12.2 X_+_8611245_8613209_8613299_8613349_8613515_8618529 5_Junction_120230_Junction_120231 J002 3_Junction_120231_Junction_120237_Junction_120238 J002 5_Junction_120235_Junction_120237 J002	K01A12.2	WBGene00019286	K01A12.2	X_+_8611245_8613209_8613299_8613349_8613515_8618529 5_Junction_120230_Junction_120231 J002 3_Junction_120231_Junction_120237_Junction_120238 J002 5_Junction_120235_Junction_120237 J002							3.59139399515%
K01A12.2 X_+_8611245_8613209_8613299_8613349_8613515_8618529 5_Junction_120230_Junction_120231 J002 3_Junction_120231_Junction_120237_Junction_120238 J003 5_Junction_120235_Junction_120237 J001	K01A12.2	WBGene00019286	K01A12.2	X_+_8611245_8613209_8613299_8613349_8613515_8618529 5_Junction_120230_Junction_120231 J002 3_Junction_120231_Junction_120237_Junction_120238 J003 5_Junction_120235_Junction_120237 J001							5.29626864725%
K01A12.2 X_+_8611245_8613209_8613299_8613349_8613515_8618529 5_Junction_120230_Junction_120231 J002 3_Junction_120231_Junction_120237_Junction_120238 J003 5_Junction_120235_Junction_120237 J002	K01A12.2	WBGene00019286	K01A12.2	X_+_8611245_8613209_8613299_8613349_8613515_8618529 5_Junction_120230_Junction_120231 J002 3_Junction_120231_Junction_120237_Junction_120238 J003 5_Junction_120235_Junction_120237 J002							4.88979310275%
K01A12.2 X_+_8611245_8613209_8613299_8613349_8613515_8618529 5_Junction_121592_Junction_121593 J001 3_Junction_121593_Junction_121599_Junction_121600 J001 5_Junction_121597_Junction_121599 J001	K01A12.2	WBGene00019286	K01A12.2	X_+_8611245_8613209_8613299_8613349_8613515_8618529 5_Junction_121592_Junction_121593 J001 3_Junction_121593_Junction_121599_Junction_121600 J001 5_Junction_121597_Junction_121599 J001							8.9229824021%
K01A12.2 X_+_8611245_8613209_8613299_8613349_8613515_8618529 5_Junction_121592_Junction_121593 J001 3_Junction_121593_Junction_121599_Junction_121600 J001 5_Junction_121597_Junction_121599 J002	K01A12.2	WBGene00019286	K01A12.2	X_+_8611245_8613209_8613299_8613349_8613515_8618529 5_Junction_121592_Junction_121593 J001 3_Junction_121593_Junction_121599_Junction_121600 J001 5_Junction_121597_Junction_121599 J002							7.9885675979%
K01A12.2 X_+_8611245_8613209_8613299_8613349_8613515_8618529 5_Junction_121592_Junction_121593 J001 3_Junction_121593_Junction_121599_Junction_121600 J002 5_Junction_121597_Junction_121599 J001	K01A12.2	WBGene00019286	K01A12.2	X_+_8611245_8613209_8613299_8613349_8613515_8618529 5_Junction_121592_Junction_121593 J001 3_Junction_121593_Junction_121599_Junction_121600 J002 5_Junction_121597_Junction_121599 J001							5.33843024515%
K01A12.2 X_+_8611245_8613209_8613299_8613349_8613515_8618529 5_Junction_121592_Junction_121593 J001 3_Junction_121593_Junction_121599_Junction_121600 J002 5_Junction_121597_Junction_121599 J002	K01A12.2	WBGene00019286	K01A12.2	X_+_8611245_8613209_8613299_8613349_8613515_8618529 5_Junction_121592_Junction_121593 J001 3_Junction_121593_Junction_121599_Junction_121600 J002 5_Junction_121597_Junction_121599 J002							15.24858150485%
K01A12.2 X_+_8611245_8613209_8613299_8613349_8613515_8618529 5_Junction_121592_Junction_121593 J001 3_Junction_121593_Junction_121599_Junction_121600 J003 5_Junction_121597_Junction_121599 J001	K01A12.2	WBGene00019286	K01A12.2	X_+_8611245_8613209_8613299_8613349_8613515_8618529 5_Junction_121592_Junction_121593 J001 3_Junction_121593_Junction_121599_Junction_121600 J003 5_Junction_121597_Junction_121599 J001							10.71282510275%
K01A12.2 X_+_8611245_8613209_8613299_8613349_8613515_8618529 5_Junction_121592_Junction_121593 J001 3_Junction_121593_Junction_121599_Junction_121600 J003 5_Junction_121597_Junction_121599 J002	K01A12.2	WBGene00019286	K01A12.2	X_+_8611245_8613209_8613299_8613349_8613515_8618529 5_Junction_121592_Junction_121593 J001 3_Junction_121593_Junction_121599_Junction_121600 J003 5_Junction_121597_Junction_121599 J002							24.66361314725%
K01A12.2 X_+_8611245_8613209_8613299_8613349_8613515_8618529 5_Junction_121592_Junction_121593 J002 3_Junction_121593_Junction_121599_Junction_121600 J001 5_Junction_121597_Junction_121599 J001	K01A12.2	WBGene00019286	K01A12.2	X_+_8611245_8613209_8613299_8613349_8613515_8618529 5_Junction_121592_Junction_121593 J002 3_Junction_121593_Junction_121599_Junction_121600 J001 5_Junction_121597_Junction_121599 J001							5.3628993479%
K01A12.2 X_+_8611245_8613209_8613299_8613349_8613515_8618529 5_Junction_121592_Junction_121593 J002 3_Junction_121593_Junction_121599_Junction_121600 J001 5_Junction_121597_Junction_121599 J002	K01A12.2	WBGene00019286	K01A12.2	X_+_8611245_8613209_8613299_8613349_8613515_8618529 5_Junction_121592_Junction_121593 J002 3_Junction_121593_Junction_121599_Junction_121600 J001 5_Junction_121597_Junction_121599 J002							5.1730506521%
K01A12.2 X_+_8611245_8613209_8613299_8613349_8613515_8618529 5_Junction_121592_Junction_121593 J002 3_Junction_121593_Junction_121599_Junction_121600 J002 5_Junction_121597_Junction_121599 J001	K01A12.2	WBGene00019286	K01A12.2	X_+_8611245_8613209_8613299_8613349_8613515_8618529 5_Junction_121592_Junction_121593 J002 3_Junction_121593_Junction_121599_Junction_121600 J002 5_Junction_121597_Junction_121599 J001							2.81159425485%
K01A12.2 X_+_8611245_8613209_8613299_8613349_8613515_8618529 5_Junction_121592_Junction_121593 J002 3_Junction_121593_Junction_121599_Junction_121600 J002 5_Junction_121597_Junction_121599 J002	K01A12.2	WBGene00019286	K01A12.2	X_+_8611245_8613209_8613299_8613349_8613515_8618529 5_Junction_121592_Junction_121593 J002 3_Junction_121593_Junction_121599_Junction_121600 J002 5_Junction_121597_Junction_121599 J002							3.59139399515%
K01A12.2 X_+_8611245_8613209_8613299_8613349_8613515_8618529 5_Junction_121592_Junction_121593 J002 3_Junction_121593_Junction_121599_Junction_121600 J003 5_Junction_121597_Junction_121599 J001	K01A12.2	WBGene00019286	K01A12.2	X_+_8611245_8613209_8613299_8613349_8613515_8618529 5_Junction_121592_Junction_121593 J002 3_Junction_121593_Junction_121599_Junction_121600 J003 5_Junction_121597_Junction_121599 J001							5.29626864725%
K01A12.2 X_+_8611245_8613209_8613299_8613349_8613515_8618529 5_Junction_121592_Junction_121593 J002 3_Junction_121593_Junction_121599_Junction_121600 J003 5_Junction_121597_Junction_121599 J002	K01A12.2	WBGene00019286	K01A12.2	X_+_8611245_8613209_8613299_8613349_8613515_8618529 5_Junction_121592_Junction_121593 J002 3_Junction_121593_Junction_121599_Junction_121600 J003 5_Junction_121597_Junction_121599 J002							4.88979310275%
K01A12.2 X_+_8611245_8613209_8613299_8613349_8613515_8618529 5_Junction_121789_Junction_121790 J001 3_Junction_121790_Junction_121800_Junction_121801 J001 5_Junction_121798_Junction_121800 J001	K01A12.2	WBGene00019286	K01A12.2	X_+_8611245_8613209_8613299_8613349_8613515_8618529 5_Junction_121789_Junction_121790 J001 3_Junction_121790_Junction_121800_Junction_121801 J001 5_Junction_121798_Junction_121800 J001							8.9229824021%			1.15516265625%
K01A12.2 X_+_8611245_8613209_8613299_8613349_8613515_8618529 5_Junction_121789_Junction_121790 J001 3_Junction_121790_Junction_121800_Junction_121801 J001 5_Junction_121798_Junction_121800 J002	K01A12.2	WBGene00019286	K01A12.2	X_+_8611245_8613209_8613299_8613349_8613515_8618529 5_Junction_121789_Junction_121790 J001 3_Junction_121790_Junction_121800_Junction_121801 J001 5_Junction_121798_Junction_121800 J002							7.9885675979%			2.77634759375%
K01A12.2 X_+_8611245_8613209_8613299_8613349_8613515_8618529 5_Junction_121789_Junction_121790 J001 3_Junction_121790_Junction_121800_Junction_121801 J002 5_Junction_121798_Junction_121800 J001	K01A12.2	WBGene00019286	K01A12.2	X_+_8611245_8613209_8613299_8613349_8613515_8618529 5_Junction_121789_Junction_121790 J001 3_Junction_121790_Junction_121800_Junction_121801 J002 5_Junction_121798_Junction_121800 J001							5.33843024515%			6.28879546875%
K01A12.2 X_+_8611245_8613209_8613299_8613349_8613515_8618529 5_Junction_121789_Junction_121790 J001 3_Junction_121790_Junction_121800_Junction_121801 J002 5_Junction_121798_Junction_121800 J002	K01A12.2	WBGene00019286	K01A12.2	X_+_8611245_8613209_8613299_8613349_8613515_8618529 5_Junction_121789_Junction_121790 J001 3_Junction_121790_Junction_121800_Junction_121801 J002 5_Junction_121798_Junction_121800 J002							15.24858150485%			7.28540228125%
K01A12.2 X_+_8611245_8613209_8613299_8613349_8613515_8618529 5_Junction_121789_Junction_121790 J001 3_Junction_121790_Junction_121800_Junction_121801 J003 5_Junction_121798_Junction_121800 J001	K01A12.2	WBGene00019286	K01A12.2	X_+_8611245_8613209_8613299_8613349_8613515_8618529 5_Junction_121789_Junction_121790 J001 3_Junction_121790_Junction_121800_Junction_121801 J003 5_Junction_121798_Junction_121800 J001							10.71282510275%			32.90001515625%
K01A12.2 X_+_8611245_8613209_8613299_8613349_8613515_8618529 5_Junction_121789_Junction_121790 J001 3_Junction_121790_Junction_121800_Junction_121801 J003 5_Junction_121798_Junction_121800 J002	K01A12.2	WBGene00019286	K01A12.2	X_+_8611245_8613209_8613299_8613349_8613515_8618529 5_Junction_121789_Junction_121790 J001 3_Junction_121790_Junction_121800_Junction_121801 J003 5_Junction_121798_Junction_121800 J002							24.66361314725%			34.56213409375%
K01A12.2 X_+_8611245_8613209_8613299_8613349_8613515_8618529 5_Junction_121789_Junction_121790 J002 3_Junction_121790_Junction_121800_Junction_121801 J001 5_Junction_121798_Junction_121800 J001	K01A12.2	WBGene00019286	K01A12.2	X_+_8611245_8613209_8613299_8613349_8613515_8618529 5_Junction_121789_Junction_121790 J002 3_Junction_121790_Junction_121800_Junction_121801 J001 5_Junction_121798_Junction_121800 J001							5.3628993479%			0.18327484375%
K01A12.2 X_+_8611245_8613209_8613299_8613349_8613515_8618529 5_Junction_121789_Junction_121790 J002 3_Junction_121790_Junction_121800_Junction_121801 J001 5_Junction_121798_Junction_121800 J002	K01A12.2	WBGene00019286	K01A12.2	X_+_8611245_8613209_8613299_8613349_8613515_8618529 5_Junction_121789_Junction_121790 J002 3_Junction_121790_Junction_121800_Junction_121801 J001 5_Junction_121798_Junction_121800 J002							5.1730506521%			1.00271490625%
K01A12.2 X_+_8611245_8613209_8613299_8613349_8613515_8618529 5_Junction_121789_Junction_121790 J002 3_Junction_121790_Junction_121800_Junction_121801 J002 5_Junction_121798_Junction_121800 J001	K01A12.2	WBGene00019286	K01A12.2	X_+_8611245_8613209_8613299_8613349_8613515_8618529 5_Junction_121789_Junction_121790 J002 3_Junction_121790_Junction_121800_Junction_121801 J002 5_Junction_121798_Junction_121800 J001							2.81159425485%			0.85307953125%
K01A12.2 X_+_8611245_8613209_8613299_8613349_8613515_8618529 5_Junction_121789_Junction_121790 J002 3_Junction_121790_Junction_121800_Junction_121801 J002 5_Junction_121798_Junction_121800 J002	K01A12.2	WBGene00019286	K01A12.2	X_+_8611245_8613209_8613299_8613349_8613515_8618529 5_Junction_121789_Junction_121790 J002 3_Junction_121790_Junction_121800_Junction_121801 J002 5_Junction_121798_Junction_121800 J002							3.59139399515%			1.64272271875%
K01A12.2 X_+_8611245_8613209_8613299_8613349_8613515_8618529 5_Junction_121789_Junction_121790 J002 3_Junction_121790_Junction_121800_Junction_121801 J003 5_Junction_121798_Junction_121800 J001	K01A12.2	WBGene00019286	K01A12.2	X_+_8611245_8613209_8613299_8613349_8613515_8618529 5_Junction_121789_Junction_121790 J002 3_Junction_121790_Junction_121800_Junction_121801 J003 5_Junction_121798_Junction_121800 J001							5.29626864725%			2.36810984375%
K01A12.2 X_+_8611245_8613209_8613299_8613349_8613515_8618529 5_Junction_121789_Junction_121790 J002 3_Junction_121790_Junction_121800_Junction_121801 J003 5_Junction_121798_Junction_121800 J002	K01A12.2	WBGene00019286	K01A12.2	X_+_8611245_8613209_8613299_8613349_8613515_8618529 5_Junction_121789_Junction_121790 J002 3_Junction_121790_Junction_121800_Junction_121801 J003 5_Junction_121798_Junction_121800 J002							4.88979310275%			8.97974090625%
K01A12.2 X_+_8611245_8613209_8613299_8613349_8613515_8618529 5_Junction_122056_Junction_122057 J001 3_Junction_122057_Junction_122063_Junction_122064 J001 5_Junction_122061_Junction_122063 J001	K01A12.2	WBGene00019286	K01A12.2	X_+_8611245_8613209_8613299_8613349_8613515_8618529 5_Junction_122056_Junction_122057 J001 3_Junction_122057_Junction_122063_Junction_122064 J001 5_Junction_122061_Junction_122063 J001							8.9229824021%
K01A12.2 X_+_8611245_8613209_8613299_8613349_8613515_8618529 5_Junction_122056_Junction_122057 J001 3_Junction_122057_Junction_122063_Junction_122064 J001 5_Junction_122061_Junction_122063 J002	K01A12.2	WBGene00019286	K01A12.2	X_+_8611245_8613209_8613299_8613349_8613515_8618529 5_Junction_122056_Junction_122057 J001 3_Junction_122057_Junction_122063_Junction_122064 J001 5_Junction_122061_Junction_122063 J002							7.9885675979%
K01A12.2 X_+_8611245_8613209_8613299_8613349_8613515_8618529 5_Junction_122056_Junction_122057 J001 3_Junction_122057_Junction_122063_Junction_122064 J002 5_Junction_122061_Junction_122063 J001	K01A12.2	WBGene00019286	K01A12.2	X_+_8611245_8613209_8613299_8613349_8613515_8618529 5_Junction_122056_Junction_122057 J001 3_Junction_122057_Junction_122063_Junction_122064 J002 5_Junction_122061_Junction_122063 J001							5.33843024515%
K01A12.2 X_+_8611245_8613209_8613299_8613349_8613515_8618529 5_Junction_122056_Junction_122057 J001 3_Junction_122057_Junction_122063_Junction_122064 J002 5_Junction_122061_Junction_122063 J002	K01A12.2	WBGene00019286	K01A12.2	X_+_8611245_8613209_8613299_8613349_8613515_8618529 5_Junction_122056_Junction_122057 J001 3_Junction_122057_Junction_122063_Junction_122064 J002 5_Junction_122061_Junction_122063 J002							15.24858150485%
K01A12.2 X_+_8611245_8613209_8613299_8613349_8613515_8618529 5_Junction_122056_Junction_122057 J001 3_Junction_122057_Junction_122063_Junction_122064 J003 5_Junction_122061_Junction_122063 J001	K01A12.2	WBGene00019286	K01A12.2	X_+_8611245_8613209_8613299_8613349_8613515_8618529 5_Junction_122056_Junction_122057 J001 3_Junction_122057_Junction_122063_Junction_122064 J003 5_Junction_122061_Junction_122063 J001							10.71282510275%
K01A12.2 X_+_8611245_8613209_8613299_8613349_8613515_8618529 5_Junction_122056_Junction_122057 J001 3_Junction_122057_Junction_122063_Junction_122064 J003 5_Junction_122061_Junction_122063 J002	K01A12.2	WBGene00019286	K01A12.2	X_+_8611245_8613209_8613299_8613349_8613515_8618529 5_Junction_122056_Junction_122057 J001 3_Junction_122057_Junction_122063_Junction_122064 J003 5_Junction_122061_Junction_122063 J002							24.66361314725%
K01A12.2 X_+_8611245_8613209_8613299_8613349_8613515_8618529 5_Junction_122056_Junction_122057 J002 3_Junction_122057_Junction_122063_Junction_122064 J001 5_Junction_122061_Junction_122063 J001	K01A12.2	WBGene00019286	K01A12.2	X_+_8611245_8613209_8613299_8613349_8613515_8618529 5_Junction_122056_Junction_122057 J002 3_Junction_122057_Junction_122063_Junction_122064 J001 5_Junction_122061_Junction_122063 J001							5.3628993479%
K01A12.2 X_+_8611245_8613209_8613299_8613349_8613515_8618529 5_Junction_122056_Junction_122057 J002 3_Junction_122057_Junction_122063_Junction_122064 J001 5_Junction_122061_Junction_122063 J002	K01A12.2	WBGene00019286	K01A12.2	X_+_8611245_8613209_8613299_8613349_8613515_8618529 5_Junction_122056_Junction_122057 J002 3_Junction_122057_Junction_122063_Junction_122064 J001 5_Junction_122061_Junction_122063 J002							5.1730506521%
K01A12.2 X_+_8611245_8613209_8613299_8613349_8613515_8618529 5_Junction_122056_Junction_122057 J002 3_Junction_122057_Junction_122063_Junction_122064 J002 5_Junction_122061_Junction_122063 J001	K01A12.2	WBGene00019286	K01A12.2	X_+_8611245_8613209_8613299_8613349_8613515_8618529 5_Junction_122056_Junction_122057 J002 3_Junction_122057_Junction_122063_Junction_122064 J002 5_Junction_122061_Junction_122063 J001							2.81159425485%
K01A12.2 X_+_8611245_8613209_8613299_8613349_8613515_8618529 5_Junction_122056_Junction_122057 J002 3_Junction_122057_Junction_122063_Junction_122064 J002 5_Junction_122061_Junction_122063 J002	K01A12.2	WBGene00019286	K01A12.2	X_+_8611245_8613209_8613299_8613349_8613515_8618529 5_Junction_122056_Junction_122057 J002 3_Junction_122057_Junction_122063_Junction_122064 J002 5_Junction_122061_Junction_122063 J002							3.59139399515%
K01A12.2 X_+_8611245_8613209_8613299_8613349_8613515_8618529 5_Junction_122056_Junction_122057 J002 3_Junction_122057_Junction_122063_Junction_122064 J003 5_Junction_122061_Junction_122063 J001	K01A12.2	WBGene00019286	K01A12.2	X_+_8611245_8613209_8613299_8613349_8613515_8618529 5_Junction_122056_Junction_122057 J002 3_Junction_122057_Junction_122063_Junction_122064 J003 5_Junction_122061_Junction_122063 J001							5.29626864725%
K01A12.2 X_+_8611245_8613209_8613299_8613349_8613515_8618529 5_Junction_122056_Junction_122057 J002 3_Junction_122057_Junction_122063_Junction_122064 J003 5_Junction_122061_Junction_122063 J002	K01A12.2	WBGene00019286	K01A12.2	X_+_8611245_8613209_8613299_8613349_8613515_8618529 5_Junction_122056_Junction_122057 J002 3_Junction_122057_Junction_122063_Junction_122064 J003 5_Junction_122061_Junction_122063 J002							4.88979310275%
K01A12.2 X_+_8611245_8613209_8613299_8613349_8613515_8618529 5_Junction_123781_Junction_123782 J001 3_Junction_123782_Junction_123788_Junction_123789 J001 5_Junction_123786_Junction_123788 J001	K01A12.2	WBGene00019286	K01A12.2	X_+_8611245_8613209_8613299_8613349_8613515_8618529 5_Junction_123781_Junction_123782 J001 3_Junction_123782_Junction_123788_Junction_123789 J001 5_Junction_123786_Junction_123788 J001							8.9229824021%
K01A12.2 X_+_8611245_8613209_8613299_8613349_8613515_8618529 5_Junction_123781_Junction_123782 J001 3_Junction_123782_Junction_123788_Junction_123789 J001 5_Junction_123786_Junction_123788 J002	K01A12.2	WBGene00019286	K01A12.2	X_+_8611245_8613209_8613299_8613349_8613515_8618529 5_Junction_123781_Junction_123782 J001 3_Junction_123782_Junction_123788_Junction_123789 J001 5_Junction_123786_Junction_123788 J002							7.9885675979%
K01A12.2 X_+_8611245_8613209_8613299_8613349_8613515_8618529 5_Junction_123781_Junction_123782 J001 3_Junction_123782_Junction_123788_Junction_123789 J002 5_Junction_123786_Junction_123788 J001	K01A12.2	WBGene00019286	K01A12.2	X_+_8611245_8613209_8613299_8613349_8613515_8618529 5_Junction_123781_Junction_123782 J001 3_Junction_123782_Junction_123788_Junction_123789 J002 5_Junction_123786_Junction_123788 J001							5.33843024515%
K01A12.2 X_+_8611245_8613209_8613299_8613349_8613515_8618529 5_Junction_123781_Junction_123782 J001 3_Junction_123782_Junction_123788_Junction_123789 J002 5_Junction_123786_Junction_123788 J002	K01A12.2	WBGene00019286	K01A12.2	X_+_8611245_8613209_8613299_8613349_8613515_8618529 5_Junction_123781_Junction_123782 J001 3_Junction_123782_Junction_123788_Junction_123789 J002 5_Junction_123786_Junction_123788 J002							15.24858150485%
K01A12.2 X_+_8611245_8613209_8613299_8613349_8613515_8618529 5_Junction_123781_Junction_123782 J001 3_Junction_123782_Junction_123788_Junction_123789 J003 5_Junction_123786_Junction_123788 J001	K01A12.2	WBGene00019286	K01A12.2	X_+_8611245_8613209_8613299_8613349_8613515_8618529 5_Junction_123781_Junction_123782 J001 3_Junction_123782_Junction_123788_Junction_123789 J003 5_Junction_123786_Junction_123788 J001							10.71282510275%
K01A12.2 X_+_8611245_8613209_8613299_8613349_8613515_8618529 5_Junction_123781_Junction_123782 J001 3_Junction_123782_Junction_123788_Junction_123789 J003 5_Junction_123786_Junction_123788 J002	K01A12.2	WBGene00019286	K01A12.2	X_+_8611245_8613209_8613299_8613349_8613515_8618529 5_Junction_123781_Junction_123782 J001 3_Junction_123782_Junction_123788_Junction_123789 J003 5_Junction_123786_Junction_123788 J002							24.66361314725%
K01A12.2 X_+_8611245_8613209_8613299_8613349_8613515_8618529 5_Junction_123781_Junction_123782 J002 3_Junction_123782_Junction_123788_Junction_123789 J001 5_Junction_123786_Junction_123788 J001	K01A12.2	WBGene00019286	K01A12.2	X_+_8611245_8613209_8613299_8613349_8613515_8618529 5_Junction_123781_Junction_123782 J002 3_Junction_123782_Junction_123788_Junction_123789 J001 5_Junction_123786_Junction_123788 J001							5.3628993479%
K01A12.2 X_+_8611245_8613209_8613299_8613349_8613515_8618529 5_Junction_123781_Junction_123782 J002 3_Junction_123782_Junction_123788_Junction_123789 J001 5_Junction_123786_Junction_123788 J002	K01A12.2	WBGene00019286	K01A12.2	X_+_8611245_8613209_8613299_8613349_8613515_8618529 5_Junction_123781_Junction_123782 J002 3_Junction_123782_Junction_123788_Junction_123789 J001 5_Junction_123786_Junction_123788 J002							5.1730506521%
K01A12.2 X_+_8611245_8613209_8613299_8613349_8613515_8618529 5_Junction_123781_Junction_123782 J002 3_Junction_123782_Junction_123788_Junction_123789 J002 5_Junction_123786_Junction_123788 J001	K01A12.2	WBGene00019286	K01A12.2	X_+_8611245_8613209_8613299_8613349_8613515_8618529 5_Junction_123781_Junction_123782 J002 3_Junction_123782_Junction_123788_Junction_123789 J002 5_Junction_123786_Junction_123788 J001							2.81159425485%
K01A12.2 X_+_8611245_8613209_8613299_8613349_8613515_8618529 5_Junction_123781_Junction_123782 J002 3_Junction_123782_Junction_123788_Junction_123789 J002 5_Junction_123786_Junction_123788 J002	K01A12.2	WBGene00019286	K01A12.2	X_+_8611245_8613209_8613299_8613349_8613515_8618529 5_Junction_123781_Junction_123782 J002 3_Junction_123782_Junction_123788_Junction_123789 J002 5_Junction_123786_Junction_123788 J002							3.59139399515%
K01A12.2 X_+_8611245_8613209_8613299_8613349_8613515_8618529 5_Junction_123781_Junction_123782 J002 3_Junction_123782_Junction_123788_Junction_123789 J003 5_Junction_123786_Junction_123788 J001	K01A12.2	WBGene00019286	K01A12.2	X_+_8611245_8613209_8613299_8613349_8613515_8618529 5_Junction_123781_Junction_123782 J002 3_Junction_123782_Junction_123788_Junction_123789 J003 5_Junction_123786_Junction_123788 J001							5.29626864725%
K01A12.2 X_+_8611245_8613209_8613299_8613349_8613515_8618529 5_Junction_123781_Junction_123782 J002 3_Junction_123782_Junction_123788_Junction_123789 J003 5_Junction_123786_Junction_123788 J002	K01A12.2	WBGene00019286	K01A12.2	X_+_8611245_8613209_8613299_8613349_8613515_8618529 5_Junction_123781_Junction_123782 J002 3_Junction_123782_Junction_123788_Junction_123789 J003 5_Junction_123786_Junction_123788 J002							4.88979310275%
K01A12.2 X_+_8611245_8613209_8613299_8613349_8613515_8618529 5_Junction_123840_Junction_123841 J001 3_Junction_123841_Junction_123851_Junction_123852 J001 5_Junction_123848_Junction_123851 J001	K01A12.2	WBGene00019286	K01A12.2	X_+_8611245_8613209_8613299_8613349_8613515_8618529 5_Junction_123840_Junction_123841 J001 3_Junction_123841_Junction_123851_Junction_123852 J001 5_Junction_123848_Junction_123851 J001		2.66149387396%					8.9229824021%
K01A12.2 X_+_8611245_8613209_8613299_8613349_8613515_8618529 5_Junction_123840_Junction_123841 J001 3_Junction_123841_Junction_123851_Junction_123852 J001 5_Junction_123848_Junction_123851 J002	K01A12.2	WBGene00019286	K01A12.2	X_+_8611245_8613209_8613299_8613349_8613515_8618529 5_Junction_123840_Junction_123841 J001 3_Junction_123841_Junction_123851_Junction_123852 J001 5_Junction_123848_Junction_123851 J002		4.10678932604%					7.9885675979%
K01A12.2 X_+_8611245_8613209_8613299_8613349_8613515_8618529 5_Junction_123840_Junction_123841 J001 3_Junction_123841_Junction_123851_Junction_123852 J002 5_Junction_123848_Junction_123851 J001	K01A12.2	WBGene00019286	K01A12.2	X_+_8611245_8613209_8613299_8613349_8613515_8618529 5_Junction_123840_Junction_123841 J001 3_Junction_123841_Junction_123851_Junction_123852 J002 5_Junction_123848_Junction_123851 J001		8.81980749066%					5.33843024515%
K01A12.2 X_+_8611245_8613209_8613299_8613349_8613515_8618529 5_Junction_123840_Junction_123841 J001 3_Junction_123841_Junction_123851_Junction_123852 J002 5_Junction_123848_Junction_123851 J002	K01A12.2	WBGene00019286	K01A12.2	X_+_8611245_8613209_8613299_8613349_8613515_8618529 5_Junction_123840_Junction_123841 J001 3_Junction_123841_Junction_123851_Junction_123852 J002 5_Junction_123848_Junction_123851 J002		30.59917970934%					15.24858150485%
K01A12.2 X_+_8611245_8613209_8613299_8613349_8613515_8618529 5_Junction_123840_Junction_123841 J001 3_Junction_123841_Junction_123851_Junction_123852 J003 5_Junction_123848_Junction_123851 J001	K01A12.2	WBGene00019286	K01A12.2	X_+_8611245_8613209_8613299_8613349_8613515_8618529 5_Junction_123840_Junction_123841 J001 3_Junction_123841_Junction_123851_Junction_123852 J003 5_Junction_123848_Junction_123851 J001		11.93130123538%					10.71282510275%
K01A12.2 X_+_8611245_8613209_8613299_8613349_8613515_8618529 5_Junction_123840_Junction_123841 J001 3_Junction_123841_Junction_123851_Junction_123852 J003 5_Junction_123848_Junction_123851 J002	K01A12.2	WBGene00019286	K01A12.2	X_+_8611245_8613209_8613299_8613349_8613515_8618529 5_Junction_123840_Junction_123841 J001 3_Junction_123841_Junction_123851_Junction_123852 J003 5_Junction_123848_Junction_123851 J002		29.77342836462%					24.66361314725%
K01A12.2 X_+_8611245_8613209_8613299_8613349_8613515_8618529 5_Junction_123840_Junction_123841 J002 3_Junction_123841_Junction_123851_Junction_123852 J001 5_Junction_123848_Junction_123851 J001	K01A12.2	WBGene00019286	K01A12.2	X_+_8611245_8613209_8613299_8613349_8613515_8618529 5_Junction_123840_Junction_123841 J002 3_Junction_123841_Junction_123851_Junction_123852 J001 5_Junction_123848_Junction_123851 J001		0.67982772604%					5.3628993479%
K01A12.2 X_+_8611245_8613209_8613299_8613349_8613515_8618529 5_Junction_123840_Junction_123841 J002 3_Junction_123841_Junction_123851_Junction_123852 J001 5_Junction_123848_Junction_123851 J002	K01A12.2	WBGene00019286	K01A12.2	X_+_8611245_8613209_8613299_8613349_8613515_8618529 5_Junction_123840_Junction_123841 J002 3_Junction_123841_Junction_123851_Junction_123852 J001 5_Junction_123848_Junction_123851 J002		0.91588907396%					5.1730506521%
K01A12.2 X_+_8611245_8613209_8613299_8613349_8613515_8618529 5_Junction_123840_Junction_123841 J002 3_Junction_123841_Junction_123851_Junction_123852 J002 5_Junction_123848_Junction_123851 J001	K01A12.2	WBGene00019286	K01A12.2	X_+_8611245_8613209_8613299_8613349_8613515_8618529 5_Junction_123840_Junction_123841 J002 3_Junction_123841_Junction_123851_Junction_123852 J002 5_Junction_123848_Junction_123851 J001		1.46599790934%					2.81159425485%
K01A12.2 X_+_8611245_8613209_8613299_8613349_8613515_8618529 5_Junction_123840_Junction_123841 J002 3_Junction_123841_Junction_123851_Junction_123852 J002 5_Junction_123848_Junction_123851 J002	K01A12.2	WBGene00019286	K01A12.2	X_+_8611245_8613209_8613299_8613349_8613515_8618529 5_Junction_123840_Junction_123841 J002 3_Junction_123841_Junction_123851_Junction_123852 J002 5_Junction_123848_Junction_123851 J002		2.88301489066%					3.59139399515%
K01A12.2 X_+_8611245_8613209_8613299_8613349_8613515_8618529 5_Junction_123840_Junction_123841 J002 3_Junction_123841_Junction_123851_Junction_123852 J003 5_Junction_123848_Junction_123851 J001	K01A12.2	WBGene00019286	K01A12.2	X_+_8611245_8613209_8613299_8613349_8613515_8618529 5_Junction_123840_Junction_123841 J002 3_Junction_123841_Junction_123851_Junction_123852 J003 5_Junction_123848_Junction_123851 J001		2.32957176462%					5.29626864725%
K01A12.2 X_+_8611245_8613209_8613299_8613349_8613515_8618529 5_Junction_123840_Junction_123841 J002 3_Junction_123841_Junction_123851_Junction_123852 J003 5_Junction_123848_Junction_123851 J002	K01A12.2	WBGene00019286	K01A12.2	X_+_8611245_8613209_8613299_8613349_8613515_8618529 5_Junction_123840_Junction_123841 J002 3_Junction_123841_Junction_123851_Junction_123852 J003 5_Junction_123848_Junction_123851 J002		3.83369863538%					4.88979310275%
K01A12.2 X_+_8611245_8613209_8613299_8613349_8613515_8618529 5_Junction_125264_Junction_125265 J001 3_Junction_125265_Junction_125273_Junction_125274 J001 5_Junction_125271_Junction_125273 J001	K01A12.2	WBGene00019286	K01A12.2	X_+_8611245_8613209_8613299_8613349_8613515_8618529 5_Junction_125264_Junction_125265 J001 3_Junction_125265_Junction_125273_Junction_125274 J001 5_Junction_125271_Junction_125273 J001							8.9229824021%											3.5281305612%
K01A12.2 X_+_8611245_8613209_8613299_8613349_8613515_8618529 5_Junction_125264_Junction_125265 J001 3_Junction_125265_Junction_125273_Junction_125274 J001 5_Junction_125271_Junction_125273 J002	K01A12.2	WBGene00019286	K01A12.2	X_+_8611245_8613209_8613299_8613349_8613515_8618529 5_Junction_125264_Junction_125265 J001 3_Junction_125265_Junction_125273_Junction_125274 J001 5_Junction_125271_Junction_125273 J002							7.9885675979%											1.4111534388%
K01A12.2 X_+_8611245_8613209_8613299_8613349_8613515_8618529 5_Junction_125264_Junction_125265 J001 3_Junction_125265_Junction_125273_Junction_125274 J002 5_Junction_125271_Junction_125273 J001	K01A12.2	WBGene00019286	K01A12.2	X_+_8611245_8613209_8613299_8613349_8613515_8618529 5_Junction_125264_Junction_125265 J001 3_Junction_125265_Junction_125273_Junction_125274 J002 5_Junction_125271_Junction_125273 J001							5.33843024515%											15.8906955054667%
K01A12.2 X_+_8611245_8613209_8613299_8613349_8613515_8618529 5_Junction_125264_Junction_125265 J001 3_Junction_125265_Junction_125273_Junction_125274 J002 5_Junction_125271_Junction_125273 J002	K01A12.2	WBGene00019286	K01A12.2	X_+_8611245_8613209_8613299_8613349_8613515_8618529 5_Junction_125264_Junction_125265 J001 3_Junction_125265_Junction_125273_Junction_125274 J002 5_Junction_125271_Junction_125273 J002							15.24858150485%											12.8946871612%
K01A12.2 X_+_8611245_8613209_8613299_8613349_8613515_8618529 5_Junction_125264_Junction_125265 J001 3_Junction_125265_Junction_125273_Junction_125274 J003 5_Junction_125271_Junction_125273 J001	K01A12.2	WBGene00019286	K01A12.2	X_+_8611245_8613209_8613299_8613349_8613515_8618529 5_Junction_125264_Junction_125265 J001 3_Junction_125265_Junction_125273_Junction_125274 J003 5_Junction_125271_Junction_125273 J001							10.71282510275%											26.4500099333333%
K01A12.2 X_+_8611245_8613209_8613299_8613349_8613515_8618529 5_Junction_125264_Junction_125265 J001 3_Junction_125265_Junction_125273_Junction_125274 J003 5_Junction_125271_Junction_125273 J002	K01A12.2	WBGene00019286	K01A12.2	X_+_8611245_8613209_8613299_8613349_8613515_8618529 5_Junction_125264_Junction_125265 J001 3_Junction_125265_Junction_125273_Junction_125274 J003 5_Junction_125271_Junction_125273 J002							24.66361314725%											25.0119900666667%
K01A12.2 X_+_8611245_8613209_8613299_8613349_8613515_8618529 5_Junction_125264_Junction_125265 J002 3_Junction_125265_Junction_125273_Junction_125274 J001 5_Junction_125271_Junction_125273 J001	K01A12.2	WBGene00019286	K01A12.2	X_+_8611245_8613209_8613299_8613349_8613515_8618529 5_Junction_125264_Junction_125265 J002 3_Junction_125265_Junction_125273_Junction_125274 J001 5_Junction_125271_Junction_125273 J001							5.3628993479%											2.8219964388%
K01A12.2 X_+_8611245_8613209_8613299_8613349_8613515_8618529 5_Junction_125264_Junction_125265 J002 3_Junction_125265_Junction_125273_Junction_125274 J001 5_Junction_125271_Junction_125273 J002	K01A12.2	WBGene00019286	K01A12.2	X_+_8611245_8613209_8613299_8613349_8613515_8618529 5_Junction_125264_Junction_125265 J002 3_Junction_125265_Junction_125273_Junction_125274 J001 5_Junction_125271_Junction_125273 J002							5.1730506521%											1.1287195612%
K01A12.2 X_+_8611245_8613209_8613299_8613349_8613515_8618529 5_Junction_125264_Junction_125265 J002 3_Junction_125265_Junction_125273_Junction_125274 J002 5_Junction_125271_Junction_125273 J001	K01A12.2	WBGene00019286	K01A12.2	X_+_8611245_8613209_8613299_8613349_8613515_8618529 5_Junction_125264_Junction_125265 J002 3_Junction_125265_Junction_125273_Junction_125274 J002 5_Junction_125271_Junction_125273 J001							2.81159425485%											1.4104691612%
K01A12.2 X_+_8611245_8613209_8613299_8613349_8613515_8618529 5_Junction_125264_Junction_125265 J002 3_Junction_125265_Junction_125273_Junction_125274 J002 5_Junction_125271_Junction_125273 J002	K01A12.2	WBGene00019286	K01A12.2	X_+_8611245_8613209_8613299_8613349_8613515_8618529 5_Junction_125264_Junction_125265 J002 3_Junction_125265_Junction_125273_Junction_125274 J002 5_Junction_125271_Junction_125273 J002							3.59139399515%											0.564148172133333%
K01A12.2 X_+_8611245_8613209_8613299_8613349_8613515_8618529 5_Junction_125264_Junction_125265 J002 3_Junction_125265_Junction_125273_Junction_125274 J003 5_Junction_125271_Junction_125273 J001	K01A12.2	WBGene00019286	K01A12.2	X_+_8611245_8613209_8613299_8613349_8613515_8618529 5_Junction_125264_Junction_125265 J002 3_Junction_125265_Junction_125273_Junction_125274 J003 5_Junction_125271_Junction_125273 J001							5.29626864725%											6.3486984%
K01A12.2 X_+_8611245_8613209_8613299_8613349_8613515_8618529 5_Junction_125264_Junction_125265 J002 3_Junction_125265_Junction_125273_Junction_125274 J003 5_Junction_125271_Junction_125273 J002	K01A12.2	WBGene00019286	K01A12.2	X_+_8611245_8613209_8613299_8613349_8613515_8618529 5_Junction_125264_Junction_125265 J002 3_Junction_125265_Junction_125273_Junction_125274 J003 5_Junction_125271_Junction_125273 J002							4.88979310275%											2.5393016%
K01A12.2 X_+_8611245_8613209_8613299_8613349_8613515_8618529 5_Junction_126532_Junction_126533 J001 3_Junction_126533_Junction_126539_Junction_126540 J001 5_Junction_126537_Junction_126539 J001	K01A12.2	WBGene00019286	K01A12.2	X_+_8611245_8613209_8613299_8613349_8613515_8618529 5_Junction_126532_Junction_126533 J001 3_Junction_126533_Junction_126539_Junction_126540 J001 5_Junction_126537_Junction_126539 J001							8.9229824021%
K01A12.2 X_+_8611245_8613209_8613299_8613349_8613515_8618529 5_Junction_126532_Junction_126533 J001 3_Junction_126533_Junction_126539_Junction_126540 J001 5_Junction_126537_Junction_126539 J002	K01A12.2	WBGene00019286	K01A12.2	X_+_8611245_8613209_8613299_8613349_8613515_8618529 5_Junction_126532_Junction_126533 J001 3_Junction_126533_Junction_126539_Junction_126540 J001 5_Junction_126537_Junction_126539 J002							7.9885675979%
K01A12.2 X_+_8611245_8613209_8613299_8613349_8613515_8618529 5_Junction_126532_Junction_126533 J001 3_Junction_126533_Junction_126539_Junction_126540 J002 5_Junction_126537_Junction_126539 J001	K01A12.2	WBGene00019286	K01A12.2	X_+_8611245_8613209_8613299_8613349_8613515_8618529 5_Junction_126532_Junction_126533 J001 3_Junction_126533_Junction_126539_Junction_126540 J002 5_Junction_126537_Junction_126539 J001							5.33843024515%
K01A12.2 X_+_8611245_8613209_8613299_8613349_8613515_8618529 5_Junction_126532_Junction_126533 J001 3_Junction_126533_Junction_126539_Junction_126540 J002 5_Junction_126537_Junction_126539 J002	K01A12.2	WBGene00019286	K01A12.2	X_+_8611245_8613209_8613299_8613349_8613515_8618529 5_Junction_126532_Junction_126533 J001 3_Junction_126533_Junction_126539_Junction_126540 J002 5_Junction_126537_Junction_126539 J002							15.24858150485%
K01A12.2 X_+_8611245_8613209_8613299_8613349_8613515_8618529 5_Junction_126532_Junction_126533 J001 3_Junction_126533_Junction_126539_Junction_126540 J003 5_Junction_126537_Junction_126539 J001	K01A12.2	WBGene00019286	K01A12.2	X_+_8611245_8613209_8613299_8613349_8613515_8618529 5_Junction_126532_Junction_126533 J001 3_Junction_126533_Junction_126539_Junction_126540 J003 5_Junction_126537_Junction_126539 J001							10.71282510275%
K01A12.2 X_+_8611245_8613209_8613299_8613349_8613515_8618529 5_Junction_126532_Junction_126533 J001 3_Junction_126533_Junction_126539_Junction_126540 J003 5_Junction_126537_Junction_126539 J002	K01A12.2	WBGene00019286	K01A12.2	X_+_8611245_8613209_8613299_8613349_8613515_8618529 5_Junction_126532_Junction_126533 J001 3_Junction_126533_Junction_126539_Junction_126540 J003 5_Junction_126537_Junction_126539 J002							24.66361314725%
K01A12.2 X_+_8611245_8613209_8613299_8613349_8613515_8618529 5_Junction_126532_Junction_126533 J002 3_Junction_126533_Junction_126539_Junction_126540 J001 5_Junction_126537_Junction_126539 J001	K01A12.2	WBGene00019286	K01A12.2	X_+_8611245_8613209_8613299_8613349_8613515_8618529 5_Junction_126532_Junction_126533 J002 3_Junction_126533_Junction_126539_Junction_126540 J001 5_Junction_126537_Junction_126539 J001							5.3628993479%
K01A12.2 X_+_8611245_8613209_8613299_8613349_8613515_8618529 5_Junction_126532_Junction_126533 J002 3_Junction_126533_Junction_126539_Junction_126540 J001 5_Junction_126537_Junction_126539 J002	K01A12.2	WBGene00019286	K01A12.2	X_+_8611245_8613209_8613299_8613349_8613515_8618529 5_Junction_126532_Junction_126533 J002 3_Junction_126533_Junction_126539_Junction_126540 J001 5_Junction_126537_Junction_126539 J002							5.1730506521%
K01A12.2 X_+_8611245_8613209_8613299_8613349_8613515_8618529 5_Junction_126532_Junction_126533 J002 3_Junction_126533_Junction_126539_Junction_126540 J002 5_Junction_126537_Junction_126539 J001	K01A12.2	WBGene00019286	K01A12.2	X_+_8611245_8613209_8613299_8613349_8613515_8618529 5_Junction_126532_Junction_126533 J002 3_Junction_126533_Junction_126539_Junction_126540 J002 5_Junction_126537_Junction_126539 J001							2.81159425485%
K01A12.2 X_+_8611245_8613209_8613299_8613349_8613515_8618529 5_Junction_126532_Junction_126533 J002 3_Junction_126533_Junction_126539_Junction_126540 J002 5_Junction_126537_Junction_126539 J002	K01A12.2	WBGene00019286	K01A12.2	X_+_8611245_8613209_8613299_8613349_8613515_8618529 5_Junction_126532_Junction_126533 J002 3_Junction_126533_Junction_126539_Junction_126540 J002 5_Junction_126537_Junction_126539 J002							3.59139399515%
K01A12.2 X_+_8611245_8613209_8613299_8613349_8613515_8618529 5_Junction_126532_Junction_126533 J002 3_Junction_126533_Junction_126539_Junction_126540 J003 5_Junction_126537_Junction_126539 J001	K01A12.2	WBGene00019286	K01A12.2	X_+_8611245_8613209_8613299_8613349_8613515_8618529 5_Junction_126532_Junction_126533 J002 3_Junction_126533_Junction_126539_Junction_126540 J003 5_Junction_126537_Junction_126539 J001							5.29626864725%
K01A12.2 X_+_8611245_8613209_8613299_8613349_8613515_8618529 5_Junction_126532_Junction_126533 J002 3_Junction_126533_Junction_126539_Junction_126540 J003 5_Junction_126537_Junction_126539 J002	K01A12.2	WBGene00019286	K01A12.2	X_+_8611245_8613209_8613299_8613349_8613515_8618529 5_Junction_126532_Junction_126533 J002 3_Junction_126533_Junction_126539_Junction_126540 J003 5_Junction_126537_Junction_126539 J002							4.88979310275%
K01A12.2 X_+_8611245_8613209_8613299_8613349_8613515_8618529 5_Junction_129828_Junction_129829 J001 3_Junction_129829_Junction_129835_Junction_129836 J001 5_Junction_129833_Junction_129835 J001	K01A12.2	WBGene00019286	K01A12.2	X_+_8611245_8613209_8613299_8613349_8613515_8618529 5_Junction_129828_Junction_129829 J001 3_Junction_129829_Junction_129835_Junction_129836 J001 5_Junction_129833_Junction_129835 J001							8.9229824021%
K01A12.2 X_+_8611245_8613209_8613299_8613349_8613515_8618529 5_Junction_129828_Junction_129829 J001 3_Junction_129829_Junction_129835_Junction_129836 J001 5_Junction_129833_Junction_129835 J002	K01A12.2	WBGene00019286	K01A12.2	X_+_8611245_8613209_8613299_8613349_8613515_8618529 5_Junction_129828_Junction_129829 J001 3_Junction_129829_Junction_129835_Junction_129836 J001 5_Junction_129833_Junction_129835 J002							7.9885675979%
K01A12.2 X_+_8611245_8613209_8613299_8613349_8613515_8618529 5_Junction_129828_Junction_129829 J001 3_Junction_129829_Junction_129835_Junction_129836 J002 5_Junction_129833_Junction_129835 J001	K01A12.2	WBGene00019286	K01A12.2	X_+_8611245_8613209_8613299_8613349_8613515_8618529 5_Junction_129828_Junction_129829 J001 3_Junction_129829_Junction_129835_Junction_129836 J002 5_Junction_129833_Junction_129835 J001							5.33843024515%
K01A12.2 X_+_8611245_8613209_8613299_8613349_8613515_8618529 5_Junction_129828_Junction_129829 J001 3_Junction_129829_Junction_129835_Junction_129836 J002 5_Junction_129833_Junction_129835 J002	K01A12.2	WBGene00019286	K01A12.2	X_+_8611245_8613209_8613299_8613349_8613515_8618529 5_Junction_129828_Junction_129829 J001 3_Junction_129829_Junction_129835_Junction_129836 J002 5_Junction_129833_Junction_129835 J002							15.24858150485%
K01A12.2 X_+_8611245_8613209_8613299_8613349_8613515_8618529 5_Junction_129828_Junction_129829 J001 3_Junction_129829_Junction_129835_Junction_129836 J003 5_Junction_129833_Junction_129835 J001	K01A12.2	WBGene00019286	K01A12.2	X_+_8611245_8613209_8613299_8613349_8613515_8618529 5_Junction_129828_Junction_129829 J001 3_Junction_129829_Junction_129835_Junction_129836 J003 5_Junction_129833_Junction_129835 J001							10.71282510275%
K01A12.2 X_+_8611245_8613209_8613299_8613349_8613515_8618529 5_Junction_129828_Junction_129829 J001 3_Junction_129829_Junction_129835_Junction_129836 J003 5_Junction_129833_Junction_129835 J002	K01A12.2	WBGene00019286	K01A12.2	X_+_8611245_8613209_8613299_8613349_8613515_8618529 5_Junction_129828_Junction_129829 J001 3_Junction_129829_Junction_129835_Junction_129836 J003 5_Junction_129833_Junction_129835 J002							24.66361314725%
K01A12.2 X_+_8611245_8613209_8613299_8613349_8613515_8618529 5_Junction_129828_Junction_129829 J002 3_Junction_129829_Junction_129835_Junction_129836 J001 5_Junction_129833_Junction_129835 J001	K01A12.2	WBGene00019286	K01A12.2	X_+_8611245_8613209_8613299_8613349_8613515_8618529 5_Junction_129828_Junction_129829 J002 3_Junction_129829_Junction_129835_Junction_129836 J001 5_Junction_129833_Junction_129835 J001							5.3628993479%
K01A12.2 X_+_8611245_8613209_8613299_8613349_8613515_8618529 5_Junction_129828_Junction_129829 J002 3_Junction_129829_Junction_129835_Junction_129836 J001 5_Junction_129833_Junction_129835 J002	K01A12.2	WBGene00019286	K01A12.2	X_+_8611245_8613209_8613299_8613349_8613515_8618529 5_Junction_129828_Junction_129829 J002 3_Junction_129829_Junction_129835_Junction_129836 J001 5_Junction_129833_Junction_129835 J002							5.1730506521%
K01A12.2 X_+_8611245_8613209_8613299_8613349_8613515_8618529 5_Junction_129828_Junction_129829 J002 3_Junction_129829_Junction_129835_Junction_129836 J002 5_Junction_129833_Junction_129835 J001	K01A12.2	WBGene00019286	K01A12.2	X_+_8611245_8613209_8613299_8613349_8613515_8618529 5_Junction_129828_Junction_129829 J002 3_Junction_129829_Junction_129835_Junction_129836 J002 5_Junction_129833_Junction_129835 J001							2.81159425485%
K01A12.2 X_+_8611245_8613209_8613299_8613349_8613515_8618529 5_Junction_129828_Junction_129829 J002 3_Junction_129829_Junction_129835_Junction_129836 J002 5_Junction_129833_Junction_129835 J002	K01A12.2	WBGene00019286	K01A12.2	X_+_8611245_8613209_8613299_8613349_8613515_8618529 5_Junction_129828_Junction_129829 J002 3_Junction_129829_Junction_129835_Junction_129836 J002 5_Junction_129833_Junction_129835 J002							3.59139399515%
K01A12.2 X_+_8611245_8613209_8613299_8613349_8613515_8618529 5_Junction_129828_Junction_129829 J002 3_Junction_129829_Junction_129835_Junction_129836 J003 5_Junction_129833_Junction_129835 J001	K01A12.2	WBGene00019286	K01A12.2	X_+_8611245_8613209_8613299_8613349_8613515_8618529 5_Junction_129828_Junction_129829 J002 3_Junction_129829_Junction_129835_Junction_129836 J003 5_Junction_129833_Junction_129835 J001							5.29626864725%
K01A12.2 X_+_8611245_8613209_8613299_8613349_8613515_8618529 5_Junction_129828_Junction_129829 J002 3_Junction_129829_Junction_129835_Junction_129836 J003 5_Junction_129833_Junction_129835 J002	K01A12.2	WBGene00019286	K01A12.2	X_+_8611245_8613209_8613299_8613349_8613515_8618529 5_Junction_129828_Junction_129829 J002 3_Junction_129829_Junction_129835_Junction_129836 J003 5_Junction_129833_Junction_129835 J002							4.88979310275%
K01A12.2 X_+_8611245_8613209_8613299_8613349_8613515_8618529 5_Junction_131983_Junction_131984 J001 3_Junction_131984_Junction_131990_Junction_131991 J001 5_Junction_131988_Junction_131990 J001	K01A12.2	WBGene00019286	K01A12.2	X_+_8611245_8613209_8613299_8613349_8613515_8618529 5_Junction_131983_Junction_131984 J001 3_Junction_131984_Junction_131990_Junction_131991 J001 5_Junction_131988_Junction_131990 J001							8.9229824021%
K01A12.2 X_+_8611245_8613209_8613299_8613349_8613515_8618529 5_Junction_131983_Junction_131984 J001 3_Junction_131984_Junction_131990_Junction_131991 J001 5_Junction_131988_Junction_131990 J002	K01A12.2	WBGene00019286	K01A12.2	X_+_8611245_8613209_8613299_8613349_8613515_8618529 5_Junction_131983_Junction_131984 J001 3_Junction_131984_Junction_131990_Junction_131991 J001 5_Junction_131988_Junction_131990 J002							7.9885675979%
K01A12.2 X_+_8611245_8613209_8613299_8613349_8613515_8618529 5_Junction_131983_Junction_131984 J001 3_Junction_131984_Junction_131990_Junction_131991 J002 5_Junction_131988_Junction_131990 J001	K01A12.2	WBGene00019286	K01A12.2	X_+_8611245_8613209_8613299_8613349_8613515_8618529 5_Junction_131983_Junction_131984 J001 3_Junction_131984_Junction_131990_Junction_131991 J002 5_Junction_131988_Junction_131990 J001							5.33843024515%
K01A12.2 X_+_8611245_8613209_8613299_8613349_8613515_8618529 5_Junction_131983_Junction_131984 J001 3_Junction_131984_Junction_131990_Junction_131991 J002 5_Junction_131988_Junction_131990 J002	K01A12.2	WBGene00019286	K01A12.2	X_+_8611245_8613209_8613299_8613349_8613515_8618529 5_Junction_131983_Junction_131984 J001 3_Junction_131984_Junction_131990_Junction_131991 J002 5_Junction_131988_Junction_131990 J002							15.24858150485%
K01A12.2 X_+_8611245_8613209_8613299_8613349_8613515_8618529 5_Junction_131983_Junction_131984 J001 3_Junction_131984_Junction_131990_Junction_131991 J003 5_Junction_131988_Junction_131990 J001	K01A12.2	WBGene00019286	K01A12.2	X_+_8611245_8613209_8613299_8613349_8613515_8618529 5_Junction_131983_Junction_131984 J001 3_Junction_131984_Junction_131990_Junction_131991 J003 5_Junction_131988_Junction_131990 J001							10.71282510275%
K01A12.2 X_+_8611245_8613209_8613299_8613349_8613515_8618529 5_Junction_131983_Junction_131984 J001 3_Junction_131984_Junction_131990_Junction_131991 J003 5_Junction_131988_Junction_131990 J002	K01A12.2	WBGene00019286	K01A12.2	X_+_8611245_8613209_8613299_8613349_8613515_8618529 5_Junction_131983_Junction_131984 J001 3_Junction_131984_Junction_131990_Junction_131991 J003 5_Junction_131988_Junction_131990 J002							24.66361314725%
K01A12.2 X_+_8611245_8613209_8613299_8613349_8613515_8618529 5_Junction_131983_Junction_131984 J002 3_Junction_131984_Junction_131990_Junction_131991 J001 5_Junction_131988_Junction_131990 J001	K01A12.2	WBGene00019286	K01A12.2	X_+_8611245_8613209_8613299_8613349_8613515_8618529 5_Junction_131983_Junction_131984 J002 3_Junction_131984_Junction_131990_Junction_131991 J001 5_Junction_131988_Junction_131990 J001							5.3628993479%
K01A12.2 X_+_8611245_8613209_8613299_8613349_8613515_8618529 5_Junction_131983_Junction_131984 J002 3_Junction_131984_Junction_131990_Junction_131991 J001 5_Junction_131988_Junction_131990 J002	K01A12.2	WBGene00019286	K01A12.2	X_+_8611245_8613209_8613299_8613349_8613515_8618529 5_Junction_131983_Junction_131984 J002 3_Junction_131984_Junction_131990_Junction_131991 J001 5_Junction_131988_Junction_131990 J002							5.1730506521%
K01A12.2 X_+_8611245_8613209_8613299_8613349_8613515_8618529 5_Junction_131983_Junction_131984 J002 3_Junction_131984_Junction_131990_Junction_131991 J002 5_Junction_131988_Junction_131990 J001	K01A12.2	WBGene00019286	K01A12.2	X_+_8611245_8613209_8613299_8613349_8613515_8618529 5_Junction_131983_Junction_131984 J002 3_Junction_131984_Junction_131990_Junction_131991 J002 5_Junction_131988_Junction_131990 J001							2.81159425485%
K01A12.2 X_+_8611245_8613209_8613299_8613349_8613515_8618529 5_Junction_131983_Junction_131984 J002 3_Junction_131984_Junction_131990_Junction_131991 J002 5_Junction_131988_Junction_131990 J002	K01A12.2	WBGene00019286	K01A12.2	X_+_8611245_8613209_8613299_8613349_8613515_8618529 5_Junction_131983_Junction_131984 J002 3_Junction_131984_Junction_131990_Junction_131991 J002 5_Junction_131988_Junction_131990 J002							3.59139399515%
K01A12.2 X_+_8611245_8613209_8613299_8613349_8613515_8618529 5_Junction_131983_Junction_131984 J002 3_Junction_131984_Junction_131990_Junction_131991 J003 5_Junction_131988_Junction_131990 J001	K01A12.2	WBGene00019286	K01A12.2	X_+_8611245_8613209_8613299_8613349_8613515_8618529 5_Junction_131983_Junction_131984 J002 3_Junction_131984_Junction_131990_Junction_131991 J003 5_Junction_131988_Junction_131990 J001							5.29626864725%
K01A12.2 X_+_8611245_8613209_8613299_8613349_8613515_8618529 5_Junction_131983_Junction_131984 J002 3_Junction_131984_Junction_131990_Junction_131991 J003 5_Junction_131988_Junction_131990 J002	K01A12.2	WBGene00019286	K01A12.2	X_+_8611245_8613209_8613299_8613349_8613515_8618529 5_Junction_131983_Junction_131984 J002 3_Junction_131984_Junction_131990_Junction_131991 J003 5_Junction_131988_Junction_131990 J002							4.88979310275%
K01A12.2 X_+_8611245_8613209_8613299_8613349_8613515_8618529 5_Junction_135012_Junction_135013 J001 3_Junction_135013_Junction_135021_Junction_135022 J001 5_Junction_135019_Junction_135021 J001	K01A12.2	WBGene00019286	K01A12.2	X_+_8611245_8613209_8613299_8613349_8613515_8618529 5_Junction_135012_Junction_135013 J001 3_Junction_135013_Junction_135021_Junction_135022 J001 5_Junction_135019_Junction_135021 J001							8.9229824021%		0%
K01A12.2 X_+_8611245_8613209_8613299_8613349_8613515_8618529 5_Junction_135012_Junction_135013 J001 3_Junction_135013_Junction_135021_Junction_135022 J001 5_Junction_135019_Junction_135021 J002	K01A12.2	WBGene00019286	K01A12.2	X_+_8611245_8613209_8613299_8613349_8613515_8618529 5_Junction_135012_Junction_135013 J001 3_Junction_135013_Junction_135021_Junction_135022 J001 5_Junction_135019_Junction_135021 J002							7.9885675979%		0%
K01A12.2 X_+_8611245_8613209_8613299_8613349_8613515_8618529 5_Junction_135012_Junction_135013 J001 3_Junction_135013_Junction_135021_Junction_135022 J002 5_Junction_135019_Junction_135021 J001	K01A12.2	WBGene00019286	K01A12.2	X_+_8611245_8613209_8613299_8613349_8613515_8618529 5_Junction_135012_Junction_135013 J001 3_Junction_135013_Junction_135021_Junction_135022 J002 5_Junction_135019_Junction_135021 J001							5.33843024515%		0%
K01A12.2 X_+_8611245_8613209_8613299_8613349_8613515_8618529 5_Junction_135012_Junction_135013 J001 3_Junction_135013_Junction_135021_Junction_135022 J002 5_Junction_135019_Junction_135021 J002	K01A12.2	WBGene00019286	K01A12.2	X_+_8611245_8613209_8613299_8613349_8613515_8618529 5_Junction_135012_Junction_135013 J001 3_Junction_135013_Junction_135021_Junction_135022 J002 5_Junction_135019_Junction_135021 J002							15.24858150485%		0%
K01A12.2 X_+_8611245_8613209_8613299_8613349_8613515_8618529 5_Junction_135012_Junction_135013 J001 3_Junction_135013_Junction_135021_Junction_135022 J003 5_Junction_135019_Junction_135021 J001	K01A12.2	WBGene00019286	K01A12.2	X_+_8611245_8613209_8613299_8613349_8613515_8618529 5_Junction_135012_Junction_135013 J001 3_Junction_135013_Junction_135021_Junction_135022 J003 5_Junction_135019_Junction_135021 J001							10.71282510275%		100%
K01A12.2 X_+_8611245_8613209_8613299_8613349_8613515_8618529 5_Junction_135012_Junction_135013 J001 3_Junction_135013_Junction_135021_Junction_135022 J003 5_Junction_135019_Junction_135021 J002	K01A12.2	WBGene00019286	K01A12.2	X_+_8611245_8613209_8613299_8613349_8613515_8618529 5_Junction_135012_Junction_135013 J001 3_Junction_135013_Junction_135021_Junction_135022 J003 5_Junction_135019_Junction_135021 J002							24.66361314725%		0%
K01A12.2 X_+_8611245_8613209_8613299_8613349_8613515_8618529 5_Junction_135012_Junction_135013 J002 3_Junction_135013_Junction_135021_Junction_135022 J001 5_Junction_135019_Junction_135021 J001	K01A12.2	WBGene00019286	K01A12.2	X_+_8611245_8613209_8613299_8613349_8613515_8618529 5_Junction_135012_Junction_135013 J002 3_Junction_135013_Junction_135021_Junction_135022 J001 5_Junction_135019_Junction_135021 J001							5.3628993479%		0%
K01A12.2 X_+_8611245_8613209_8613299_8613349_8613515_8618529 5_Junction_135012_Junction_135013 J002 3_Junction_135013_Junction_135021_Junction_135022 J001 5_Junction_135019_Junction_135021 J002	K01A12.2	WBGene00019286	K01A12.2	X_+_8611245_8613209_8613299_8613349_8613515_8618529 5_Junction_135012_Junction_135013 J002 3_Junction_135013_Junction_135021_Junction_135022 J001 5_Junction_135019_Junction_135021 J002							5.1730506521%		0%
K01A12.2 X_+_8611245_8613209_8613299_8613349_8613515_8618529 5_Junction_135012_Junction_135013 J002 3_Junction_135013_Junction_135021_Junction_135022 J002 5_Junction_135019_Junction_135021 J001	K01A12.2	WBGene00019286	K01A12.2	X_+_8611245_8613209_8613299_8613349_8613515_8618529 5_Junction_135012_Junction_135013 J002 3_Junction_135013_Junction_135021_Junction_135022 J002 5_Junction_135019_Junction_135021 J001							2.81159425485%		0%
K01A12.2 X_+_8611245_8613209_8613299_8613349_8613515_8618529 5_Junction_135012_Junction_135013 J002 3_Junction_135013_Junction_135021_Junction_135022 J002 5_Junction_135019_Junction_135021 J002	K01A12.2	WBGene00019286	K01A12.2	X_+_8611245_8613209_8613299_8613349_8613515_8618529 5_Junction_135012_Junction_135013 J002 3_Junction_135013_Junction_135021_Junction_135022 J002 5_Junction_135019_Junction_135021 J002							3.59139399515%		0%
K01A12.2 X_+_8611245_8613209_8613299_8613349_8613515_8618529 5_Junction_135012_Junction_135013 J002 3_Junction_135013_Junction_135021_Junction_135022 J003 5_Junction_135019_Junction_135021 J001	K01A12.2	WBGene00019286	K01A12.2	X_+_8611245_8613209_8613299_8613349_8613515_8618529 5_Junction_135012_Junction_135013 J002 3_Junction_135013_Junction_135021_Junction_135022 J003 5_Junction_135019_Junction_135021 J001							5.29626864725%		0%
K01A12.2 X_+_8611245_8613209_8613299_8613349_8613515_8618529 5_Junction_135012_Junction_135013 J002 3_Junction_135013_Junction_135021_Junction_135022 J003 5_Junction_135019_Junction_135021 J002	K01A12.2	WBGene00019286	K01A12.2	X_+_8611245_8613209_8613299_8613349_8613515_8618529 5_Junction_135012_Junction_135013 J002 3_Junction_135013_Junction_135021_Junction_135022 J003 5_Junction_135019_Junction_135021 J002							4.88979310275%		0%
K01A12.2 X_+_8611245_8613209_8613299_8613349_8613515_8618529 5_Junction_135023_Junction_135024 J001 3_Junction_135024_Junction_135030_Junction_135031 J001 5_Junction_135028_Junction_135030 J001	K01A12.2	WBGene00019286	K01A12.2	X_+_8611245_8613209_8613299_8613349_8613515_8618529 5_Junction_135023_Junction_135024 J001 3_Junction_135024_Junction_135030_Junction_135031 J001 5_Junction_135028_Junction_135030 J001							8.9229824021%
K01A12.2 X_+_8611245_8613209_8613299_8613349_8613515_8618529 5_Junction_135023_Junction_135024 J001 3_Junction_135024_Junction_135030_Junction_135031 J001 5_Junction_135028_Junction_135030 J002	K01A12.2	WBGene00019286	K01A12.2	X_+_8611245_8613209_8613299_8613349_8613515_8618529 5_Junction_135023_Junction_135024 J001 3_Junction_135024_Junction_135030_Junction_135031 J001 5_Junction_135028_Junction_135030 J002							7.9885675979%
K01A12.2 X_+_8611245_8613209_8613299_8613349_8613515_8618529 5_Junction_135023_Junction_135024 J001 3_Junction_135024_Junction_135030_Junction_135031 J002 5_Junction_135028_Junction_135030 J001	K01A12.2	WBGene00019286	K01A12.2	X_+_8611245_8613209_8613299_8613349_8613515_8618529 5_Junction_135023_Junction_135024 J001 3_Junction_135024_Junction_135030_Junction_135031 J002 5_Junction_135028_Junction_135030 J001							5.33843024515%
K01A12.2 X_+_8611245_8613209_8613299_8613349_8613515_8618529 5_Junction_135023_Junction_135024 J001 3_Junction_135024_Junction_135030_Junction_135031 J002 5_Junction_135028_Junction_135030 J002	K01A12.2	WBGene00019286	K01A12.2	X_+_8611245_8613209_8613299_8613349_8613515_8618529 5_Junction_135023_Junction_135024 J001 3_Junction_135024_Junction_135030_Junction_135031 J002 5_Junction_135028_Junction_135030 J002							15.24858150485%
K01A12.2 X_+_8611245_8613209_8613299_8613349_8613515_8618529 5_Junction_135023_Junction_135024 J001 3_Junction_135024_Junction_135030_Junction_135031 J003 5_Junction_135028_Junction_135030 J001	K01A12.2	WBGene00019286	K01A12.2	X_+_8611245_8613209_8613299_8613349_8613515_8618529 5_Junction_135023_Junction_135024 J001 3_Junction_135024_Junction_135030_Junction_135031 J003 5_Junction_135028_Junction_135030 J001							10.71282510275%
K01A12.2 X_+_8611245_8613209_8613299_8613349_8613515_8618529 5_Junction_135023_Junction_135024 J001 3_Junction_135024_Junction_135030_Junction_135031 J003 5_Junction_135028_Junction_135030 J002	K01A12.2	WBGene00019286	K01A12.2	X_+_8611245_8613209_8613299_8613349_8613515_8618529 5_Junction_135023_Junction_135024 J001 3_Junction_135024_Junction_135030_Junction_135031 J003 5_Junction_135028_Junction_135030 J002							24.66361314725%
K01A12.2 X_+_8611245_8613209_8613299_8613349_8613515_8618529 5_Junction_135023_Junction_135024 J002 3_Junction_135024_Junction_135030_Junction_135031 J001 5_Junction_135028_Junction_135030 J001	K01A12.2	WBGene00019286	K01A12.2	X_+_8611245_8613209_8613299_8613349_8613515_8618529 5_Junction_135023_Junction_135024 J002 3_Junction_135024_Junction_135030_Junction_135031 J001 5_Junction_135028_Junction_135030 J001							5.3628993479%
K01A12.2 X_+_8611245_8613209_8613299_8613349_8613515_8618529 5_Junction_135023_Junction_135024 J002 3_Junction_135024_Junction_135030_Junction_135031 J001 5_Junction_135028_Junction_135030 J002	K01A12.2	WBGene00019286	K01A12.2	X_+_8611245_8613209_8613299_8613349_8613515_8618529 5_Junction_135023_Junction_135024 J002 3_Junction_135024_Junction_135030_Junction_135031 J001 5_Junction_135028_Junction_135030 J002							5.1730506521%
K01A12.2 X_+_8611245_8613209_8613299_8613349_8613515_8618529 5_Junction_135023_Junction_135024 J002 3_Junction_135024_Junction_135030_Junction_135031 J002 5_Junction_135028_Junction_135030 J001	K01A12.2	WBGene00019286	K01A12.2	X_+_8611245_8613209_8613299_8613349_8613515_8618529 5_Junction_135023_Junction_135024 J002 3_Junction_135024_Junction_135030_Junction_135031 J002 5_Junction_135028_Junction_135030 J001							2.81159425485%
K01A12.2 X_+_8611245_8613209_8613299_8613349_8613515_8618529 5_Junction_135023_Junction_135024 J002 3_Junction_135024_Junction_135030_Junction_135031 J002 5_Junction_135028_Junction_135030 J002	K01A12.2	WBGene00019286	K01A12.2	X_+_8611245_8613209_8613299_8613349_8613515_8618529 5_Junction_135023_Junction_135024 J002 3_Junction_135024_Junction_135030_Junction_135031 J002 5_Junction_135028_Junction_135030 J002							3.59139399515%
K01A12.2 X_+_8611245_8613209_8613299_8613349_8613515_8618529 5_Junction_135023_Junction_135024 J002 3_Junction_135024_Junction_135030_Junction_135031 J003 5_Junction_135028_Junction_135030 J001	K01A12.2	WBGene00019286	K01A12.2	X_+_8611245_8613209_8613299_8613349_8613515_8618529 5_Junction_135023_Junction_135024 J002 3_Junction_135024_Junction_135030_Junction_135031 J003 5_Junction_135028_Junction_135030 J001							5.29626864725%
K01A12.2 X_+_8611245_8613209_8613299_8613349_8613515_8618529 5_Junction_135023_Junction_135024 J002 3_Junction_135024_Junction_135030_Junction_135031 J003 5_Junction_135028_Junction_135030 J002	K01A12.2	WBGene00019286	K01A12.2	X_+_8611245_8613209_8613299_8613349_8613515_8618529 5_Junction_135023_Junction_135024 J002 3_Junction_135024_Junction_135030_Junction_135031 J003 5_Junction_135028_Junction_135030 J002							4.88979310275%
K01A12.2 X_+_8611245_8613209_8613299_8613349_8613515_8618529 5_Junction_135161_Junction_135162 J001 3_Junction_135162_Junction_135168_Junction_135169 J001 5_Junction_135166_Junction_135168 J001	K01A12.2	WBGene00019286	K01A12.2	X_+_8611245_8613209_8613299_8613349_8613515_8618529 5_Junction_135161_Junction_135162 J001 3_Junction_135162_Junction_135168_Junction_135169 J001 5_Junction_135166_Junction_135168 J001							8.9229824021%
K01A12.2 X_+_8611245_8613209_8613299_8613349_8613515_8618529 5_Junction_135161_Junction_135162 J001 3_Junction_135162_Junction_135168_Junction_135169 J001 5_Junction_135166_Junction_135168 J002	K01A12.2	WBGene00019286	K01A12.2	X_+_8611245_8613209_8613299_8613349_8613515_8618529 5_Junction_135161_Junction_135162 J001 3_Junction_135162_Junction_135168_Junction_135169 J001 5_Junction_135166_Junction_135168 J002							7.9885675979%
K01A12.2 X_+_8611245_8613209_8613299_8613349_8613515_8618529 5_Junction_135161_Junction_135162 J001 3_Junction_135162_Junction_135168_Junction_135169 J002 5_Junction_135166_Junction_135168 J001	K01A12.2	WBGene00019286	K01A12.2	X_+_8611245_8613209_8613299_8613349_8613515_8618529 5_Junction_135161_Junction_135162 J001 3_Junction_135162_Junction_135168_Junction_135169 J002 5_Junction_135166_Junction_135168 J001							5.33843024515%
K01A12.2 X_+_8611245_8613209_8613299_8613349_8613515_8618529 5_Junction_135161_Junction_135162 J001 3_Junction_135162_Junction_135168_Junction_135169 J002 5_Junction_135166_Junction_135168 J002	K01A12.2	WBGene00019286	K01A12.2	X_+_8611245_8613209_8613299_8613349_8613515_8618529 5_Junction_135161_Junction_135162 J001 3_Junction_135162_Junction_135168_Junction_135169 J002 5_Junction_135166_Junction_135168 J002							15.24858150485%
K01A12.2 X_+_8611245_8613209_8613299_8613349_8613515_8618529 5_Junction_135161_Junction_135162 J001 3_Junction_135162_Junction_135168_Junction_135169 J003 5_Junction_135166_Junction_135168 J001	K01A12.2	WBGene00019286	K01A12.2	X_+_8611245_8613209_8613299_8613349_8613515_8618529 5_Junction_135161_Junction_135162 J001 3_Junction_135162_Junction_135168_Junction_135169 J003 5_Junction_135166_Junction_135168 J001							10.71282510275%
K01A12.2 X_+_8611245_8613209_8613299_8613349_8613515_8618529 5_Junction_135161_Junction_135162 J001 3_Junction_135162_Junction_135168_Junction_135169 J003 5_Junction_135166_Junction_135168 J002	K01A12.2	WBGene00019286	K01A12.2	X_+_8611245_8613209_8613299_8613349_8613515_8618529 5_Junction_135161_Junction_135162 J001 3_Junction_135162_Junction_135168_Junction_135169 J003 5_Junction_135166_Junction_135168 J002							24.66361314725%
K01A12.2 X_+_8611245_8613209_8613299_8613349_8613515_8618529 5_Junction_135161_Junction_135162 J002 3_Junction_135162_Junction_135168_Junction_135169 J001 5_Junction_135166_Junction_135168 J001	K01A12.2	WBGene00019286	K01A12.2	X_+_8611245_8613209_8613299_8613349_8613515_8618529 5_Junction_135161_Junction_135162 J002 3_Junction_135162_Junction_135168_Junction_135169 J001 5_Junction_135166_Junction_135168 J001							5.3628993479%
K01A12.2 X_+_8611245_8613209_8613299_8613349_8613515_8618529 5_Junction_135161_Junction_135162 J002 3_Junction_135162_Junction_135168_Junction_135169 J001 5_Junction_135166_Junction_135168 J002	K01A12.2	WBGene00019286	K01A12.2	X_+_8611245_8613209_8613299_8613349_8613515_8618529 5_Junction_135161_Junction_135162 J002 3_Junction_135162_Junction_135168_Junction_135169 J001 5_Junction_135166_Junction_135168 J002							5.1730506521%
K01A12.2 X_+_8611245_8613209_8613299_8613349_8613515_8618529 5_Junction_135161_Junction_135162 J002 3_Junction_135162_Junction_135168_Junction_135169 J002 5_Junction_135166_Junction_135168 J001	K01A12.2	WBGene00019286	K01A12.2	X_+_8611245_8613209_8613299_8613349_8613515_8618529 5_Junction_135161_Junction_135162 J002 3_Junction_135162_Junction_135168_Junction_135169 J002 5_Junction_135166_Junction_135168 J001							2.81159425485%
K01A12.2 X_+_8611245_8613209_8613299_8613349_8613515_8618529 5_Junction_135161_Junction_135162 J002 3_Junction_135162_Junction_135168_Junction_135169 J002 5_Junction_135166_Junction_135168 J002	K01A12.2	WBGene00019286	K01A12.2	X_+_8611245_8613209_8613299_8613349_8613515_8618529 5_Junction_135161_Junction_135162 J002 3_Junction_135162_Junction_135168_Junction_135169 J002 5_Junction_135166_Junction_135168 J002							3.59139399515%
K01A12.2 X_+_8611245_8613209_8613299_8613349_8613515_8618529 5_Junction_135161_Junction_135162 J002 3_Junction_135162_Junction_135168_Junction_135169 J003 5_Junction_135166_Junction_135168 J001	K01A12.2	WBGene00019286	K01A12.2	X_+_8611245_8613209_8613299_8613349_8613515_8618529 5_Junction_135161_Junction_135162 J002 3_Junction_135162_Junction_135168_Junction_135169 J003 5_Junction_135166_Junction_135168 J001							5.29626864725%
K01A12.2 X_+_8611245_8613209_8613299_8613349_8613515_8618529 5_Junction_135161_Junction_135162 J002 3_Junction_135162_Junction_135168_Junction_135169 J003 5_Junction_135166_Junction_135168 J002	K01A12.2	WBGene00019286	K01A12.2	X_+_8611245_8613209_8613299_8613349_8613515_8618529 5_Junction_135161_Junction_135162 J002 3_Junction_135162_Junction_135168_Junction_135169 J003 5_Junction_135166_Junction_135168 J002							4.88979310275%
K01A12.2 X_+_8611245_8613209_8613299_8613349_8613515_8618529 5_Junction_137786_Junction_137787 J001 3_Junction_137787_Junction_137793_Junction_137794 J001 5_Junction_137791_Junction_137793 J001	K01A12.2	WBGene00019286	K01A12.2	X_+_8611245_8613209_8613299_8613349_8613515_8618529 5_Junction_137786_Junction_137787 J001 3_Junction_137787_Junction_137793_Junction_137794 J001 5_Junction_137791_Junction_137793 J001							8.9229824021%
K01A12.2 X_+_8611245_8613209_8613299_8613349_8613515_8618529 5_Junction_137786_Junction_137787 J001 3_Junction_137787_Junction_137793_Junction_137794 J001 5_Junction_137791_Junction_137793 J002	K01A12.2	WBGene00019286	K01A12.2	X_+_8611245_8613209_8613299_8613349_8613515_8618529 5_Junction_137786_Junction_137787 J001 3_Junction_137787_Junction_137793_Junction_137794 J001 5_Junction_137791_Junction_137793 J002							7.9885675979%
K01A12.2 X_+_8611245_8613209_8613299_8613349_8613515_8618529 5_Junction_137786_Junction_137787 J001 3_Junction_137787_Junction_137793_Junction_137794 J002 5_Junction_137791_Junction_137793 J001	K01A12.2	WBGene00019286	K01A12.2	X_+_8611245_8613209_8613299_8613349_8613515_8618529 5_Junction_137786_Junction_137787 J001 3_Junction_137787_Junction_137793_Junction_137794 J002 5_Junction_137791_Junction_137793 J001							5.33843024515%
K01A12.2 X_+_8611245_8613209_8613299_8613349_8613515_8618529 5_Junction_137786_Junction_137787 J001 3_Junction_137787_Junction_137793_Junction_137794 J002 5_Junction_137791_Junction_137793 J002	K01A12.2	WBGene00019286	K01A12.2	X_+_8611245_8613209_8613299_8613349_8613515_8618529 5_Junction_137786_Junction_137787 J001 3_Junction_137787_Junction_137793_Junction_137794 J002 5_Junction_137791_Junction_137793 J002							15.24858150485%
K01A12.2 X_+_8611245_8613209_8613299_8613349_8613515_8618529 5_Junction_137786_Junction_137787 J001 3_Junction_137787_Junction_137793_Junction_137794 J003 5_Junction_137791_Junction_137793 J001	K01A12.2	WBGene00019286	K01A12.2	X_+_8611245_8613209_8613299_8613349_8613515_8618529 5_Junction_137786_Junction_137787 J001 3_Junction_137787_Junction_137793_Junction_137794 J003 5_Junction_137791_Junction_137793 J001							10.71282510275%
K01A12.2 X_+_8611245_8613209_8613299_8613349_8613515_8618529 5_Junction_137786_Junction_137787 J001 3_Junction_137787_Junction_137793_Junction_137794 J003 5_Junction_137791_Junction_137793 J002	K01A12.2	WBGene00019286	K01A12.2	X_+_8611245_8613209_8613299_8613349_8613515_8618529 5_Junction_137786_Junction_137787 J001 3_Junction_137787_Junction_137793_Junction_137794 J003 5_Junction_137791_Junction_137793 J002							24.66361314725%
K01A12.2 X_+_8611245_8613209_8613299_8613349_8613515_8618529 5_Junction_137786_Junction_137787 J002 3_Junction_137787_Junction_137793_Junction_137794 J001 5_Junction_137791_Junction_137793 J001	K01A12.2	WBGene00019286	K01A12.2	X_+_8611245_8613209_8613299_8613349_8613515_8618529 5_Junction_137786_Junction_137787 J002 3_Junction_137787_Junction_137793_Junction_137794 J001 5_Junction_137791_Junction_137793 J001							5.3628993479%
K01A12.2 X_+_8611245_8613209_8613299_8613349_8613515_8618529 5_Junction_137786_Junction_137787 J002 3_Junction_137787_Junction_137793_Junction_137794 J001 5_Junction_137791_Junction_137793 J002	K01A12.2	WBGene00019286	K01A12.2	X_+_8611245_8613209_8613299_8613349_8613515_8618529 5_Junction_137786_Junction_137787 J002 3_Junction_137787_Junction_137793_Junction_137794 J001 5_Junction_137791_Junction_137793 J002							5.1730506521%
K01A12.2 X_+_8611245_8613209_8613299_8613349_8613515_8618529 5_Junction_137786_Junction_137787 J002 3_Junction_137787_Junction_137793_Junction_137794 J002 5_Junction_137791_Junction_137793 J001	K01A12.2	WBGene00019286	K01A12.2	X_+_8611245_8613209_8613299_8613349_8613515_8618529 5_Junction_137786_Junction_137787 J002 3_Junction_137787_Junction_137793_Junction_137794 J002 5_Junction_137791_Junction_137793 J001							2.81159425485%
K01A12.2 X_+_8611245_8613209_8613299_8613349_8613515_8618529 5_Junction_137786_Junction_137787 J002 3_Junction_137787_Junction_137793_Junction_137794 J002 5_Junction_137791_Junction_137793 J002	K01A12.2	WBGene00019286	K01A12.2	X_+_8611245_8613209_8613299_8613349_8613515_8618529 5_Junction_137786_Junction_137787 J002 3_Junction_137787_Junction_137793_Junction_137794 J002 5_Junction_137791_Junction_137793 J002							3.59139399515%
K01A12.2 X_+_8611245_8613209_8613299_8613349_8613515_8618529 5_Junction_137786_Junction_137787 J002 3_Junction_137787_Junction_137793_Junction_137794 J003 5_Junction_137791_Junction_137793 J001	K01A12.2	WBGene00019286	K01A12.2	X_+_8611245_8613209_8613299_8613349_8613515_8618529 5_Junction_137786_Junction_137787 J002 3_Junction_137787_Junction_137793_Junction_137794 J003 5_Junction_137791_Junction_137793 J001							5.29626864725%
K01A12.2 X_+_8611245_8613209_8613299_8613349_8613515_8618529 5_Junction_137786_Junction_137787 J002 3_Junction_137787_Junction_137793_Junction_137794 J003 5_Junction_137791_Junction_137793 J002	K01A12.2	WBGene00019286	K01A12.2	X_+_8611245_8613209_8613299_8613349_8613515_8618529 5_Junction_137786_Junction_137787 J002 3_Junction_137787_Junction_137793_Junction_137794 J003 5_Junction_137791_Junction_137793 J002							4.88979310275%
K01A12.2 X_+_8611245_8613209_8613299_8613349_8613515_8618529 5_Junction_137922_Junction_137923 J001 3_Junction_137923_Junction_137929_Junction_137930 J001 5_Junction_137927_Junction_137929 J001	K01A12.2	WBGene00019286	K01A12.2	X_+_8611245_8613209_8613299_8613349_8613515_8618529 5_Junction_137922_Junction_137923 J001 3_Junction_137923_Junction_137929_Junction_137930 J001 5_Junction_137927_Junction_137929 J001							8.9229824021%
K01A12.2 X_+_8611245_8613209_8613299_8613349_8613515_8618529 5_Junction_137922_Junction_137923 J001 3_Junction_137923_Junction_137929_Junction_137930 J001 5_Junction_137927_Junction_137929 J002	K01A12.2	WBGene00019286	K01A12.2	X_+_8611245_8613209_8613299_8613349_8613515_8618529 5_Junction_137922_Junction_137923 J001 3_Junction_137923_Junction_137929_Junction_137930 J001 5_Junction_137927_Junction_137929 J002							7.9885675979%
K01A12.2 X_+_8611245_8613209_8613299_8613349_8613515_8618529 5_Junction_137922_Junction_137923 J001 3_Junction_137923_Junction_137929_Junction_137930 J002 5_Junction_137927_Junction_137929 J001	K01A12.2	WBGene00019286	K01A12.2	X_+_8611245_8613209_8613299_8613349_8613515_8618529 5_Junction_137922_Junction_137923 J001 3_Junction_137923_Junction_137929_Junction_137930 J002 5_Junction_137927_Junction_137929 J001							5.33843024515%
K01A12.2 X_+_8611245_8613209_8613299_8613349_8613515_8618529 5_Junction_137922_Junction_137923 J001 3_Junction_137923_Junction_137929_Junction_137930 J002 5_Junction_137927_Junction_137929 J002	K01A12.2	WBGene00019286	K01A12.2	X_+_8611245_8613209_8613299_8613349_8613515_8618529 5_Junction_137922_Junction_137923 J001 3_Junction_137923_Junction_137929_Junction_137930 J002 5_Junction_137927_Junction_137929 J002							15.24858150485%
K01A12.2 X_+_8611245_8613209_8613299_8613349_8613515_8618529 5_Junction_137922_Junction_137923 J001 3_Junction_137923_Junction_137929_Junction_137930 J003 5_Junction_137927_Junction_137929 J001	K01A12.2	WBGene00019286	K01A12.2	X_+_8611245_8613209_8613299_8613349_8613515_8618529 5_Junction_137922_Junction_137923 J001 3_Junction_137923_Junction_137929_Junction_137930 J003 5_Junction_137927_Junction_137929 J001							10.71282510275%
K01A12.2 X_+_8611245_8613209_8613299_8613349_8613515_8618529 5_Junction_137922_Junction_137923 J001 3_Junction_137923_Junction_137929_Junction_137930 J003 5_Junction_137927_Junction_137929 J002	K01A12.2	WBGene00019286	K01A12.2	X_+_8611245_8613209_8613299_8613349_8613515_8618529 5_Junction_137922_Junction_137923 J001 3_Junction_137923_Junction_137929_Junction_137930 J003 5_Junction_137927_Junction_137929 J002							24.66361314725%
K01A12.2 X_+_8611245_8613209_8613299_8613349_8613515_8618529 5_Junction_137922_Junction_137923 J002 3_Junction_137923_Junction_137929_Junction_137930 J001 5_Junction_137927_Junction_137929 J001	K01A12.2	WBGene00019286	K01A12.2	X_+_8611245_8613209_8613299_8613349_8613515_8618529 5_Junction_137922_Junction_137923 J002 3_Junction_137923_Junction_137929_Junction_137930 J001 5_Junction_137927_Junction_137929 J001							5.3628993479%
K01A12.2 X_+_8611245_8613209_8613299_8613349_8613515_8618529 5_Junction_137922_Junction_137923 J002 3_Junction_137923_Junction_137929_Junction_137930 J001 5_Junction_137927_Junction_137929 J002	K01A12.2	WBGene00019286	K01A12.2	X_+_8611245_8613209_8613299_8613349_8613515_8618529 5_Junction_137922_Junction_137923 J002 3_Junction_137923_Junction_137929_Junction_137930 J001 5_Junction_137927_Junction_137929 J002							5.1730506521%
K01A12.2 X_+_8611245_8613209_8613299_8613349_8613515_8618529 5_Junction_137922_Junction_137923 J002 3_Junction_137923_Junction_137929_Junction_137930 J002 5_Junction_137927_Junction_137929 J001	K01A12.2	WBGene00019286	K01A12.2	X_+_8611245_8613209_8613299_8613349_8613515_8618529 5_Junction_137922_Junction_137923 J002 3_Junction_137923_Junction_137929_Junction_137930 J002 5_Junction_137927_Junction_137929 J001							2.81159425485%
K01A12.2 X_+_8611245_8613209_8613299_8613349_8613515_8618529 5_Junction_137922_Junction_137923 J002 3_Junction_137923_Junction_137929_Junction_137930 J002 5_Junction_137927_Junction_137929 J002	K01A12.2	WBGene00019286	K01A12.2	X_+_8611245_8613209_8613299_8613349_8613515_8618529 5_Junction_137922_Junction_137923 J002 3_Junction_137923_Junction_137929_Junction_137930 J002 5_Junction_137927_Junction_137929 J002							3.59139399515%
K01A12.2 X_+_8611245_8613209_8613299_8613349_8613515_8618529 5_Junction_137922_Junction_137923 J002 3_Junction_137923_Junction_137929_Junction_137930 J003 5_Junction_137927_Junction_137929 J001	K01A12.2	WBGene00019286	K01A12.2	X_+_8611245_8613209_8613299_8613349_8613515_8618529 5_Junction_137922_Junction_137923 J002 3_Junction_137923_Junction_137929_Junction_137930 J003 5_Junction_137927_Junction_137929 J001							5.29626864725%
K01A12.2 X_+_8611245_8613209_8613299_8613349_8613515_8618529 5_Junction_137922_Junction_137923 J002 3_Junction_137923_Junction_137929_Junction_137930 J003 5_Junction_137927_Junction_137929 J002	K01A12.2	WBGene00019286	K01A12.2	X_+_8611245_8613209_8613299_8613349_8613515_8618529 5_Junction_137922_Junction_137923 J002 3_Junction_137923_Junction_137929_Junction_137930 J003 5_Junction_137927_Junction_137929 J002							4.88979310275%
K01A12.2 X_+_8611245_8613209_8613299_8613349_8613515_8618529 5_Junction_138129_Junction_138130 J001 3_Junction_138130_Junction_138136_Junction_138137 J001 5_Junction_138134_Junction_138136 J001	K01A12.2	WBGene00019286	K01A12.2	X_+_8611245_8613209_8613299_8613349_8613515_8618529 5_Junction_138129_Junction_138130 J001 3_Junction_138130_Junction_138136_Junction_138137 J001 5_Junction_138134_Junction_138136 J001							8.9229824021%																					0%
K01A12.2 X_+_8611245_8613209_8613299_8613349_8613515_8618529 5_Junction_138129_Junction_138130 J001 3_Junction_138130_Junction_138136_Junction_138137 J001 5_Junction_138134_Junction_138136 J002	K01A12.2	WBGene00019286	K01A12.2	X_+_8611245_8613209_8613299_8613349_8613515_8618529 5_Junction_138129_Junction_138130 J001 3_Junction_138130_Junction_138136_Junction_138137 J001 5_Junction_138134_Junction_138136 J002							7.9885675979%																					0%
K01A12.2 X_+_8611245_8613209_8613299_8613349_8613515_8618529 5_Junction_138129_Junction_138130 J001 3_Junction_138130_Junction_138136_Junction_138137 J002 5_Junction_138134_Junction_138136 J001	K01A12.2	WBGene00019286	K01A12.2	X_+_8611245_8613209_8613299_8613349_8613515_8618529 5_Junction_138129_Junction_138130 J001 3_Junction_138130_Junction_138136_Junction_138137 J002 5_Junction_138134_Junction_138136 J001							5.33843024515%																					0%
K01A12.2 X_+_8611245_8613209_8613299_8613349_8613515_8618529 5_Junction_138129_Junction_138130 J001 3_Junction_138130_Junction_138136_Junction_138137 J002 5_Junction_138134_Junction_138136 J002	K01A12.2	WBGene00019286	K01A12.2	X_+_8611245_8613209_8613299_8613349_8613515_8618529 5_Junction_138129_Junction_138130 J001 3_Junction_138130_Junction_138136_Junction_138137 J002 5_Junction_138134_Junction_138136 J002							15.24858150485%																					100%
K01A12.2 X_+_8611245_8613209_8613299_8613349_8613515_8618529 5_Junction_138129_Junction_138130 J001 3_Junction_138130_Junction_138136_Junction_138137 J003 5_Junction_138134_Junction_138136 J001	K01A12.2	WBGene00019286	K01A12.2	X_+_8611245_8613209_8613299_8613349_8613515_8618529 5_Junction_138129_Junction_138130 J001 3_Junction_138130_Junction_138136_Junction_138137 J003 5_Junction_138134_Junction_138136 J001							10.71282510275%																					0%
K01A12.2 X_+_8611245_8613209_8613299_8613349_8613515_8618529 5_Junction_138129_Junction_138130 J001 3_Junction_138130_Junction_138136_Junction_138137 J003 5_Junction_138134_Junction_138136 J002	K01A12.2	WBGene00019286	K01A12.2	X_+_8611245_8613209_8613299_8613349_8613515_8618529 5_Junction_138129_Junction_138130 J001 3_Junction_138130_Junction_138136_Junction_138137 J003 5_Junction_138134_Junction_138136 J002							24.66361314725%																					0%
K01A12.2 X_+_8611245_8613209_8613299_8613349_8613515_8618529 5_Junction_138129_Junction_138130 J002 3_Junction_138130_Junction_138136_Junction_138137 J001 5_Junction_138134_Junction_138136 J001	K01A12.2	WBGene00019286	K01A12.2	X_+_8611245_8613209_8613299_8613349_8613515_8618529 5_Junction_138129_Junction_138130 J002 3_Junction_138130_Junction_138136_Junction_138137 J001 5_Junction_138134_Junction_138136 J001							5.3628993479%																					0%
K01A12.2 X_+_8611245_8613209_8613299_8613349_8613515_8618529 5_Junction_138129_Junction_138130 J002 3_Junction_138130_Junction_138136_Junction_138137 J001 5_Junction_138134_Junction_138136 J002	K01A12.2	WBGene00019286	K01A12.2	X_+_8611245_8613209_8613299_8613349_8613515_8618529 5_Junction_138129_Junction_138130 J002 3_Junction_138130_Junction_138136_Junction_138137 J001 5_Junction_138134_Junction_138136 J002							5.1730506521%																					0%
K01A12.2 X_+_8611245_8613209_8613299_8613349_8613515_8618529 5_Junction_138129_Junction_138130 J002 3_Junction_138130_Junction_138136_Junction_138137 J002 5_Junction_138134_Junction_138136 J001	K01A12.2	WBGene00019286	K01A12.2	X_+_8611245_8613209_8613299_8613349_8613515_8618529 5_Junction_138129_Junction_138130 J002 3_Junction_138130_Junction_138136_Junction_138137 J002 5_Junction_138134_Junction_138136 J001							2.81159425485%																					0%
K01A12.2 X_+_8611245_8613209_8613299_8613349_8613515_8618529 5_Junction_138129_Junction_138130 J002 3_Junction_138130_Junction_138136_Junction_138137 J002 5_Junction_138134_Junction_138136 J002	K01A12.2	WBGene00019286	K01A12.2	X_+_8611245_8613209_8613299_8613349_8613515_8618529 5_Junction_138129_Junction_138130 J002 3_Junction_138130_Junction_138136_Junction_138137 J002 5_Junction_138134_Junction_138136 J002							3.59139399515%																					0%
K01A12.2 X_+_8611245_8613209_8613299_8613349_8613515_8618529 5_Junction_138129_Junction_138130 J002 3_Junction_138130_Junction_138136_Junction_138137 J003 5_Junction_138134_Junction_138136 J001	K01A12.2	WBGene00019286	K01A12.2	X_+_8611245_8613209_8613299_8613349_8613515_8618529 5_Junction_138129_Junction_138130 J002 3_Junction_138130_Junction_138136_Junction_138137 J003 5_Junction_138134_Junction_138136 J001							5.29626864725%																					0%
K01A12.2 X_+_8611245_8613209_8613299_8613349_8613515_8618529 5_Junction_138129_Junction_138130 J002 3_Junction_138130_Junction_138136_Junction_138137 J003 5_Junction_138134_Junction_138136 J002	K01A12.2	WBGene00019286	K01A12.2	X_+_8611245_8613209_8613299_8613349_8613515_8618529 5_Junction_138129_Junction_138130 J002 3_Junction_138130_Junction_138136_Junction_138137 J003 5_Junction_138134_Junction_138136 J002							4.88979310275%																					0%
K01A12.2 X_+_8611245_8613209_8613299_8613349_8613515_8618529 5_Junction_139802_Junction_139803 J001 3_Junction_139803_Junction_139809_Junction_139810 J001 5_Junction_139807_Junction_139809 J001	K01A12.2	WBGene00019286	K01A12.2	X_+_8611245_8613209_8613299_8613349_8613515_8618529 5_Junction_139802_Junction_139803 J001 3_Junction_139803_Junction_139809_Junction_139810 J001 5_Junction_139807_Junction_139809 J001							8.9229824021%
K01A12.2 X_+_8611245_8613209_8613299_8613349_8613515_8618529 5_Junction_139802_Junction_139803 J001 3_Junction_139803_Junction_139809_Junction_139810 J001 5_Junction_139807_Junction_139809 J002	K01A12.2	WBGene00019286	K01A12.2	X_+_8611245_8613209_8613299_8613349_8613515_8618529 5_Junction_139802_Junction_139803 J001 3_Junction_139803_Junction_139809_Junction_139810 J001 5_Junction_139807_Junction_139809 J002							7.9885675979%
K01A12.2 X_+_8611245_8613209_8613299_8613349_8613515_8618529 5_Junction_139802_Junction_139803 J001 3_Junction_139803_Junction_139809_Junction_139810 J002 5_Junction_139807_Junction_139809 J001	K01A12.2	WBGene00019286	K01A12.2	X_+_8611245_8613209_8613299_8613349_8613515_8618529 5_Junction_139802_Junction_139803 J001 3_Junction_139803_Junction_139809_Junction_139810 J002 5_Junction_139807_Junction_139809 J001							5.33843024515%
K01A12.2 X_+_8611245_8613209_8613299_8613349_8613515_8618529 5_Junction_139802_Junction_139803 J001 3_Junction_139803_Junction_139809_Junction_139810 J002 5_Junction_139807_Junction_139809 J002	K01A12.2	WBGene00019286	K01A12.2	X_+_8611245_8613209_8613299_8613349_8613515_8618529 5_Junction_139802_Junction_139803 J001 3_Junction_139803_Junction_139809_Junction_139810 J002 5_Junction_139807_Junction_139809 J002							15.24858150485%
K01A12.2 X_+_8611245_8613209_8613299_8613349_8613515_8618529 5_Junction_139802_Junction_139803 J001 3_Junction_139803_Junction_139809_Junction_139810 J003 5_Junction_139807_Junction_139809 J001	K01A12.2	WBGene00019286	K01A12.2	X_+_8611245_8613209_8613299_8613349_8613515_8618529 5_Junction_139802_Junction_139803 J001 3_Junction_139803_Junction_139809_Junction_139810 J003 5_Junction_139807_Junction_139809 J001							10.71282510275%
K01A12.2 X_+_8611245_8613209_8613299_8613349_8613515_8618529 5_Junction_139802_Junction_139803 J001 3_Junction_139803_Junction_139809_Junction_139810 J003 5_Junction_139807_Junction_139809 J002	K01A12.2	WBGene00019286	K01A12.2	X_+_8611245_8613209_8613299_8613349_8613515_8618529 5_Junction_139802_Junction_139803 J001 3_Junction_139803_Junction_139809_Junction_139810 J003 5_Junction_139807_Junction_139809 J002							24.66361314725%
K01A12.2 X_+_8611245_8613209_8613299_8613349_8613515_8618529 5_Junction_139802_Junction_139803 J002 3_Junction_139803_Junction_139809_Junction_139810 J001 5_Junction_139807_Junction_139809 J001	K01A12.2	WBGene00019286	K01A12.2	X_+_8611245_8613209_8613299_8613349_8613515_8618529 5_Junction_139802_Junction_139803 J002 3_Junction_139803_Junction_139809_Junction_139810 J001 5_Junction_139807_Junction_139809 J001							5.3628993479%
K01A12.2 X_+_8611245_8613209_8613299_8613349_8613515_8618529 5_Junction_139802_Junction_139803 J002 3_Junction_139803_Junction_139809_Junction_139810 J001 5_Junction_139807_Junction_139809 J002	K01A12.2	WBGene00019286	K01A12.2	X_+_8611245_8613209_8613299_8613349_8613515_8618529 5_Junction_139802_Junction_139803 J002 3_Junction_139803_Junction_139809_Junction_139810 J001 5_Junction_139807_Junction_139809 J002							5.1730506521%
K01A12.2 X_+_8611245_8613209_8613299_8613349_8613515_8618529 5_Junction_139802_Junction_139803 J002 3_Junction_139803_Junction_139809_Junction_139810 J002 5_Junction_139807_Junction_139809 J001	K01A12.2	WBGene00019286	K01A12.2	X_+_8611245_8613209_8613299_8613349_8613515_8618529 5_Junction_139802_Junction_139803 J002 3_Junction_139803_Junction_139809_Junction_139810 J002 5_Junction_139807_Junction_139809 J001							2.81159425485%
K01A12.2 X_+_8611245_8613209_8613299_8613349_8613515_8618529 5_Junction_139802_Junction_139803 J002 3_Junction_139803_Junction_139809_Junction_139810 J002 5_Junction_139807_Junction_139809 J002	K01A12.2	WBGene00019286	K01A12.2	X_+_8611245_8613209_8613299_8613349_8613515_8618529 5_Junction_139802_Junction_139803 J002 3_Junction_139803_Junction_139809_Junction_139810 J002 5_Junction_139807_Junction_139809 J002							3.59139399515%
K01A12.2 X_+_8611245_8613209_8613299_8613349_8613515_8618529 5_Junction_139802_Junction_139803 J002 3_Junction_139803_Junction_139809_Junction_139810 J003 5_Junction_139807_Junction_139809 J001	K01A12.2	WBGene00019286	K01A12.2	X_+_8611245_8613209_8613299_8613349_8613515_8618529 5_Junction_139802_Junction_139803 J002 3_Junction_139803_Junction_139809_Junction_139810 J003 5_Junction_139807_Junction_139809 J001							5.29626864725%
K01A12.2 X_+_8611245_8613209_8613299_8613349_8613515_8618529 5_Junction_139802_Junction_139803 J002 3_Junction_139803_Junction_139809_Junction_139810 J003 5_Junction_139807_Junction_139809 J002	K01A12.2	WBGene00019286	K01A12.2	X_+_8611245_8613209_8613299_8613349_8613515_8618529 5_Junction_139802_Junction_139803 J002 3_Junction_139803_Junction_139809_Junction_139810 J003 5_Junction_139807_Junction_139809 J002							4.88979310275%
K01A12.2 X_+_8611245_8613209_8613299_8613349_8613515_8618529 5_Junction_140153_Junction_140154 J001 3_Junction_140154_Junction_140160_Junction_140161 J001 5_Junction_140158_Junction_140160 J001	K01A12.2	WBGene00019286	K01A12.2	X_+_8611245_8613209_8613299_8613349_8613515_8618529 5_Junction_140153_Junction_140154 J001 3_Junction_140154_Junction_140160_Junction_140161 J001 5_Junction_140158_Junction_140160 J001							8.9229824021%
K01A12.2 X_+_8611245_8613209_8613299_8613349_8613515_8618529 5_Junction_140153_Junction_140154 J001 3_Junction_140154_Junction_140160_Junction_140161 J001 5_Junction_140158_Junction_140160 J002	K01A12.2	WBGene00019286	K01A12.2	X_+_8611245_8613209_8613299_8613349_8613515_8618529 5_Junction_140153_Junction_140154 J001 3_Junction_140154_Junction_140160_Junction_140161 J001 5_Junction_140158_Junction_140160 J002							7.9885675979%
K01A12.2 X_+_8611245_8613209_8613299_8613349_8613515_8618529 5_Junction_140153_Junction_140154 J001 3_Junction_140154_Junction_140160_Junction_140161 J002 5_Junction_140158_Junction_140160 J001	K01A12.2	WBGene00019286	K01A12.2	X_+_8611245_8613209_8613299_8613349_8613515_8618529 5_Junction_140153_Junction_140154 J001 3_Junction_140154_Junction_140160_Junction_140161 J002 5_Junction_140158_Junction_140160 J001							5.33843024515%
K01A12.2 X_+_8611245_8613209_8613299_8613349_8613515_8618529 5_Junction_140153_Junction_140154 J001 3_Junction_140154_Junction_140160_Junction_140161 J002 5_Junction_140158_Junction_140160 J002	K01A12.2	WBGene00019286	K01A12.2	X_+_8611245_8613209_8613299_8613349_8613515_8618529 5_Junction_140153_Junction_140154 J001 3_Junction_140154_Junction_140160_Junction_140161 J002 5_Junction_140158_Junction_140160 J002							15.24858150485%
K01A12.2 X_+_8611245_8613209_8613299_8613349_8613515_8618529 5_Junction_140153_Junction_140154 J001 3_Junction_140154_Junction_140160_Junction_140161 J003 5_Junction_140158_Junction_140160 J001	K01A12.2	WBGene00019286	K01A12.2	X_+_8611245_8613209_8613299_8613349_8613515_8618529 5_Junction_140153_Junction_140154 J001 3_Junction_140154_Junction_140160_Junction_140161 J003 5_Junction_140158_Junction_140160 J001							10.71282510275%
K01A12.2 X_+_8611245_8613209_8613299_8613349_8613515_8618529 5_Junction_140153_Junction_140154 J001 3_Junction_140154_Junction_140160_Junction_140161 J003 5_Junction_140158_Junction_140160 J002	K01A12.2	WBGene00019286	K01A12.2	X_+_8611245_8613209_8613299_8613349_8613515_8618529 5_Junction_140153_Junction_140154 J001 3_Junction_140154_Junction_140160_Junction_140161 J003 5_Junction_140158_Junction_140160 J002							24.66361314725%
K01A12.2 X_+_8611245_8613209_8613299_8613349_8613515_8618529 5_Junction_140153_Junction_140154 J002 3_Junction_140154_Junction_140160_Junction_140161 J001 5_Junction_140158_Junction_140160 J001	K01A12.2	WBGene00019286	K01A12.2	X_+_8611245_8613209_8613299_8613349_8613515_8618529 5_Junction_140153_Junction_140154 J002 3_Junction_140154_Junction_140160_Junction_140161 J001 5_Junction_140158_Junction_140160 J001							5.3628993479%
K01A12.2 X_+_8611245_8613209_8613299_8613349_8613515_8618529 5_Junction_140153_Junction_140154 J002 3_Junction_140154_Junction_140160_Junction_140161 J001 5_Junction_140158_Junction_140160 J002	K01A12.2	WBGene00019286	K01A12.2	X_+_8611245_8613209_8613299_8613349_8613515_8618529 5_Junction_140153_Junction_140154 J002 3_Junction_140154_Junction_140160_Junction_140161 J001 5_Junction_140158_Junction_140160 J002							5.1730506521%
K01A12.2 X_+_8611245_8613209_8613299_8613349_8613515_8618529 5_Junction_140153_Junction_140154 J002 3_Junction_140154_Junction_140160_Junction_140161 J002 5_Junction_140158_Junction_140160 J001	K01A12.2	WBGene00019286	K01A12.2	X_+_8611245_8613209_8613299_8613349_8613515_8618529 5_Junction_140153_Junction_140154 J002 3_Junction_140154_Junction_140160_Junction_140161 J002 5_Junction_140158_Junction_140160 J001							2.81159425485%
K01A12.2 X_+_8611245_8613209_8613299_8613349_8613515_8618529 5_Junction_140153_Junction_140154 J002 3_Junction_140154_Junction_140160_Junction_140161 J002 5_Junction_140158_Junction_140160 J002	K01A12.2	WBGene00019286	K01A12.2	X_+_8611245_8613209_8613299_8613349_8613515_8618529 5_Junction_140153_Junction_140154 J002 3_Junction_140154_Junction_140160_Junction_140161 J002 5_Junction_140158_Junction_140160 J002							3.59139399515%
K01A12.2 X_+_8611245_8613209_8613299_8613349_8613515_8618529 5_Junction_140153_Junction_140154 J002 3_Junction_140154_Junction_140160_Junction_140161 J003 5_Junction_140158_Junction_140160 J001	K01A12.2	WBGene00019286	K01A12.2	X_+_8611245_8613209_8613299_8613349_8613515_8618529 5_Junction_140153_Junction_140154 J002 3_Junction_140154_Junction_140160_Junction_140161 J003 5_Junction_140158_Junction_140160 J001							5.29626864725%
K01A12.2 X_+_8611245_8613209_8613299_8613349_8613515_8618529 5_Junction_140153_Junction_140154 J002 3_Junction_140154_Junction_140160_Junction_140161 J003 5_Junction_140158_Junction_140160 J002	K01A12.2	WBGene00019286	K01A12.2	X_+_8611245_8613209_8613299_8613349_8613515_8618529 5_Junction_140153_Junction_140154 J002 3_Junction_140154_Junction_140160_Junction_140161 J003 5_Junction_140158_Junction_140160 J002							4.88979310275%
K01A12.2 X_+_8611245_8613209_8613299_8613349_8613515_8618529 5_Junction_143678_Junction_143679 J001 3_Junction_143679_Junction_143685_Junction_143686 J001 5_Junction_143683_Junction_143685 J001	K01A12.2	WBGene00019286	K01A12.2	X_+_8611245_8613209_8613299_8613349_8613515_8618529 5_Junction_143678_Junction_143679 J001 3_Junction_143679_Junction_143685_Junction_143686 J001 5_Junction_143683_Junction_143685 J001							8.9229824021%
K01A12.2 X_+_8611245_8613209_8613299_8613349_8613515_8618529 5_Junction_143678_Junction_143679 J001 3_Junction_143679_Junction_143685_Junction_143686 J001 5_Junction_143683_Junction_143685 J002	K01A12.2	WBGene00019286	K01A12.2	X_+_8611245_8613209_8613299_8613349_8613515_8618529 5_Junction_143678_Junction_143679 J001 3_Junction_143679_Junction_143685_Junction_143686 J001 5_Junction_143683_Junction_143685 J002							7.9885675979%
K01A12.2 X_+_8611245_8613209_8613299_8613349_8613515_8618529 5_Junction_143678_Junction_143679 J001 3_Junction_143679_Junction_143685_Junction_143686 J002 5_Junction_143683_Junction_143685 J001	K01A12.2	WBGene00019286	K01A12.2	X_+_8611245_8613209_8613299_8613349_8613515_8618529 5_Junction_143678_Junction_143679 J001 3_Junction_143679_Junction_143685_Junction_143686 J002 5_Junction_143683_Junction_143685 J001							5.33843024515%
K01A12.2 X_+_8611245_8613209_8613299_8613349_8613515_8618529 5_Junction_143678_Junction_143679 J001 3_Junction_143679_Junction_143685_Junction_143686 J002 5_Junction_143683_Junction_143685 J002	K01A12.2	WBGene00019286	K01A12.2	X_+_8611245_8613209_8613299_8613349_8613515_8618529 5_Junction_143678_Junction_143679 J001 3_Junction_143679_Junction_143685_Junction_143686 J002 5_Junction_143683_Junction_143685 J002							15.24858150485%
K01A12.2 X_+_8611245_8613209_8613299_8613349_8613515_8618529 5_Junction_143678_Junction_143679 J001 3_Junction_143679_Junction_143685_Junction_143686 J003 5_Junction_143683_Junction_143685 J001	K01A12.2	WBGene00019286	K01A12.2	X_+_8611245_8613209_8613299_8613349_8613515_8618529 5_Junction_143678_Junction_143679 J001 3_Junction_143679_Junction_143685_Junction_143686 J003 5_Junction_143683_Junction_143685 J001							10.71282510275%
K01A12.2 X_+_8611245_8613209_8613299_8613349_8613515_8618529 5_Junction_143678_Junction_143679 J001 3_Junction_143679_Junction_143685_Junction_143686 J003 5_Junction_143683_Junction_143685 J002	K01A12.2	WBGene00019286	K01A12.2	X_+_8611245_8613209_8613299_8613349_8613515_8618529 5_Junction_143678_Junction_143679 J001 3_Junction_143679_Junction_143685_Junction_143686 J003 5_Junction_143683_Junction_143685 J002							24.66361314725%
K01A12.2 X_+_8611245_8613209_8613299_8613349_8613515_8618529 5_Junction_143678_Junction_143679 J002 3_Junction_143679_Junction_143685_Junction_143686 J001 5_Junction_143683_Junction_143685 J001	K01A12.2	WBGene00019286	K01A12.2	X_+_8611245_8613209_8613299_8613349_8613515_8618529 5_Junction_143678_Junction_143679 J002 3_Junction_143679_Junction_143685_Junction_143686 J001 5_Junction_143683_Junction_143685 J001							5.3628993479%
K01A12.2 X_+_8611245_8613209_8613299_8613349_8613515_8618529 5_Junction_143678_Junction_143679 J002 3_Junction_143679_Junction_143685_Junction_143686 J001 5_Junction_143683_Junction_143685 J002	K01A12.2	WBGene00019286	K01A12.2	X_+_8611245_8613209_8613299_8613349_8613515_8618529 5_Junction_143678_Junction_143679 J002 3_Junction_143679_Junction_143685_Junction_143686 J001 5_Junction_143683_Junction_143685 J002							5.1730506521%
K01A12.2 X_+_8611245_8613209_8613299_8613349_8613515_8618529 5_Junction_143678_Junction_143679 J002 3_Junction_143679_Junction_143685_Junction_143686 J002 5_Junction_143683_Junction_143685 J001	K01A12.2	WBGene00019286	K01A12.2	X_+_8611245_8613209_8613299_8613349_8613515_8618529 5_Junction_143678_Junction_143679 J002 3_Junction_143679_Junction_143685_Junction_143686 J002 5_Junction_143683_Junction_143685 J001							2.81159425485%
K01A12.2 X_+_8611245_8613209_8613299_8613349_8613515_8618529 5_Junction_143678_Junction_143679 J002 3_Junction_143679_Junction_143685_Junction_143686 J002 5_Junction_143683_Junction_143685 J002	K01A12.2	WBGene00019286	K01A12.2	X_+_8611245_8613209_8613299_8613349_8613515_8618529 5_Junction_143678_Junction_143679 J002 3_Junction_143679_Junction_143685_Junction_143686 J002 5_Junction_143683_Junction_143685 J002							3.59139399515%
K01A12.2 X_+_8611245_8613209_8613299_8613349_8613515_8618529 5_Junction_143678_Junction_143679 J002 3_Junction_143679_Junction_143685_Junction_143686 J003 5_Junction_143683_Junction_143685 J001	K01A12.2	WBGene00019286	K01A12.2	X_+_8611245_8613209_8613299_8613349_8613515_8618529 5_Junction_143678_Junction_143679 J002 3_Junction_143679_Junction_143685_Junction_143686 J003 5_Junction_143683_Junction_143685 J001							5.29626864725%
K01A12.2 X_+_8611245_8613209_8613299_8613349_8613515_8618529 5_Junction_143678_Junction_143679 J002 3_Junction_143679_Junction_143685_Junction_143686 J003 5_Junction_143683_Junction_143685 J002	K01A12.2	WBGene00019286	K01A12.2	X_+_8611245_8613209_8613299_8613349_8613515_8618529 5_Junction_143678_Junction_143679 J002 3_Junction_143679_Junction_143685_Junction_143686 J003 5_Junction_143683_Junction_143685 J002							4.88979310275%
K01A12.2 X_+_8611245_8613209_8613299_8613349_8613515_8618529 5_Junction_144954_Junction_144955 J001 3_Junction_144955_Junction_144961_Junction_144962 J001 5_Junction_144959_Junction_144961 J001	K01A12.2	WBGene00019286	K01A12.2	X_+_8611245_8613209_8613299_8613349_8613515_8618529 5_Junction_144954_Junction_144955 J001 3_Junction_144955_Junction_144961_Junction_144962 J001 5_Junction_144959_Junction_144961 J001							8.9229824021%
K01A12.2 X_+_8611245_8613209_8613299_8613349_8613515_8618529 5_Junction_144954_Junction_144955 J001 3_Junction_144955_Junction_144961_Junction_144962 J001 5_Junction_144959_Junction_144961 J002	K01A12.2	WBGene00019286	K01A12.2	X_+_8611245_8613209_8613299_8613349_8613515_8618529 5_Junction_144954_Junction_144955 J001 3_Junction_144955_Junction_144961_Junction_144962 J001 5_Junction_144959_Junction_144961 J002							7.9885675979%
K01A12.2 X_+_8611245_8613209_8613299_8613349_8613515_8618529 5_Junction_144954_Junction_144955 J001 3_Junction_144955_Junction_144961_Junction_144962 J002 5_Junction_144959_Junction_144961 J001	K01A12.2	WBGene00019286	K01A12.2	X_+_8611245_8613209_8613299_8613349_8613515_8618529 5_Junction_144954_Junction_144955 J001 3_Junction_144955_Junction_144961_Junction_144962 J002 5_Junction_144959_Junction_144961 J001							5.33843024515%
K01A12.2 X_+_8611245_8613209_8613299_8613349_8613515_8618529 5_Junction_144954_Junction_144955 J001 3_Junction_144955_Junction_144961_Junction_144962 J002 5_Junction_144959_Junction_144961 J002	K01A12.2	WBGene00019286	K01A12.2	X_+_8611245_8613209_8613299_8613349_8613515_8618529 5_Junction_144954_Junction_144955 J001 3_Junction_144955_Junction_144961_Junction_144962 J002 5_Junction_144959_Junction_144961 J002							15.24858150485%
K01A12.2 X_+_8611245_8613209_8613299_8613349_8613515_8618529 5_Junction_144954_Junction_144955 J001 3_Junction_144955_Junction_144961_Junction_144962 J003 5_Junction_144959_Junction_144961 J001	K01A12.2	WBGene00019286	K01A12.2	X_+_8611245_8613209_8613299_8613349_8613515_8618529 5_Junction_144954_Junction_144955 J001 3_Junction_144955_Junction_144961_Junction_144962 J003 5_Junction_144959_Junction_144961 J001							10.71282510275%
K01A12.2 X_+_8611245_8613209_8613299_8613349_8613515_8618529 5_Junction_144954_Junction_144955 J001 3_Junction_144955_Junction_144961_Junction_144962 J003 5_Junction_144959_Junction_144961 J002	K01A12.2	WBGene00019286	K01A12.2	X_+_8611245_8613209_8613299_8613349_8613515_8618529 5_Junction_144954_Junction_144955 J001 3_Junction_144955_Junction_144961_Junction_144962 J003 5_Junction_144959_Junction_144961 J002							24.66361314725%
K01A12.2 X_+_8611245_8613209_8613299_8613349_8613515_8618529 5_Junction_144954_Junction_144955 J002 3_Junction_144955_Junction_144961_Junction_144962 J001 5_Junction_144959_Junction_144961 J001	K01A12.2	WBGene00019286	K01A12.2	X_+_8611245_8613209_8613299_8613349_8613515_8618529 5_Junction_144954_Junction_144955 J002 3_Junction_144955_Junction_144961_Junction_144962 J001 5_Junction_144959_Junction_144961 J001							5.3628993479%
K01A12.2 X_+_8611245_8613209_8613299_8613349_8613515_8618529 5_Junction_144954_Junction_144955 J002 3_Junction_144955_Junction_144961_Junction_144962 J001 5_Junction_144959_Junction_144961 J002	K01A12.2	WBGene00019286	K01A12.2	X_+_8611245_8613209_8613299_8613349_8613515_8618529 5_Junction_144954_Junction_144955 J002 3_Junction_144955_Junction_144961_Junction_144962 J001 5_Junction_144959_Junction_144961 J002							5.1730506521%
K01A12.2 X_+_8611245_8613209_8613299_8613349_8613515_8618529 5_Junction_144954_Junction_144955 J002 3_Junction_144955_Junction_144961_Junction_144962 J002 5_Junction_144959_Junction_144961 J001	K01A12.2	WBGene00019286	K01A12.2	X_+_8611245_8613209_8613299_8613349_8613515_8618529 5_Junction_144954_Junction_144955 J002 3_Junction_144955_Junction_144961_Junction_144962 J002 5_Junction_144959_Junction_144961 J001							2.81159425485%
K01A12.2 X_+_8611245_8613209_8613299_8613349_8613515_8618529 5_Junction_144954_Junction_144955 J002 3_Junction_144955_Junction_144961_Junction_144962 J002 5_Junction_144959_Junction_144961 J002	K01A12.2	WBGene00019286	K01A12.2	X_+_8611245_8613209_8613299_8613349_8613515_8618529 5_Junction_144954_Junction_144955 J002 3_Junction_144955_Junction_144961_Junction_144962 J002 5_Junction_144959_Junction_144961 J002							3.59139399515%
K01A12.2 X_+_8611245_8613209_8613299_8613349_8613515_8618529 5_Junction_144954_Junction_144955 J002 3_Junction_144955_Junction_144961_Junction_144962 J003 5_Junction_144959_Junction_144961 J001	K01A12.2	WBGene00019286	K01A12.2	X_+_8611245_8613209_8613299_8613349_8613515_8618529 5_Junction_144954_Junction_144955 J002 3_Junction_144955_Junction_144961_Junction_144962 J003 5_Junction_144959_Junction_144961 J001							5.29626864725%
K01A12.2 X_+_8611245_8613209_8613299_8613349_8613515_8618529 5_Junction_144954_Junction_144955 J002 3_Junction_144955_Junction_144961_Junction_144962 J003 5_Junction_144959_Junction_144961 J002	K01A12.2	WBGene00019286	K01A12.2	X_+_8611245_8613209_8613299_8613349_8613515_8618529 5_Junction_144954_Junction_144955 J002 3_Junction_144955_Junction_144961_Junction_144962 J003 5_Junction_144959_Junction_144961 J002							4.88979310275%
K01A12.2 X_+_8611245_8613209_8613299_8613349_8613515_8618529 5_Junction_145077_Junction_145078 J001 3_Junction_145078_Junction_145084_Junction_145085 J001 5_Junction_145082_Junction_145084 J001	K01A12.2	WBGene00019286	K01A12.2	X_+_8611245_8613209_8613299_8613349_8613515_8618529 5_Junction_145077_Junction_145078 J001 3_Junction_145078_Junction_145084_Junction_145085 J001 5_Junction_145082_Junction_145084 J001							8.9229824021%
K01A12.2 X_+_8611245_8613209_8613299_8613349_8613515_8618529 5_Junction_145077_Junction_145078 J001 3_Junction_145078_Junction_145084_Junction_145085 J001 5_Junction_145082_Junction_145084 J002	K01A12.2	WBGene00019286	K01A12.2	X_+_8611245_8613209_8613299_8613349_8613515_8618529 5_Junction_145077_Junction_145078 J001 3_Junction_145078_Junction_145084_Junction_145085 J001 5_Junction_145082_Junction_145084 J002							7.9885675979%
K01A12.2 X_+_8611245_8613209_8613299_8613349_8613515_8618529 5_Junction_145077_Junction_145078 J001 3_Junction_145078_Junction_145084_Junction_145085 J002 5_Junction_145082_Junction_145084 J001	K01A12.2	WBGene00019286	K01A12.2	X_+_8611245_8613209_8613299_8613349_8613515_8618529 5_Junction_145077_Junction_145078 J001 3_Junction_145078_Junction_145084_Junction_145085 J002 5_Junction_145082_Junction_145084 J001							5.33843024515%
K01A12.2 X_+_8611245_8613209_8613299_8613349_8613515_8618529 5_Junction_145077_Junction_145078 J001 3_Junction_145078_Junction_145084_Junction_145085 J002 5_Junction_145082_Junction_145084 J002	K01A12.2	WBGene00019286	K01A12.2	X_+_8611245_8613209_8613299_8613349_8613515_8618529 5_Junction_145077_Junction_145078 J001 3_Junction_145078_Junction_145084_Junction_145085 J002 5_Junction_145082_Junction_145084 J002							15.24858150485%
K01A12.2 X_+_8611245_8613209_8613299_8613349_8613515_8618529 5_Junction_145077_Junction_145078 J001 3_Junction_145078_Junction_145084_Junction_145085 J003 5_Junction_145082_Junction_145084 J001	K01A12.2	WBGene00019286	K01A12.2	X_+_8611245_8613209_8613299_8613349_8613515_8618529 5_Junction_145077_Junction_145078 J001 3_Junction_145078_Junction_145084_Junction_145085 J003 5_Junction_145082_Junction_145084 J001							10.71282510275%
K01A12.2 X_+_8611245_8613209_8613299_8613349_8613515_8618529 5_Junction_145077_Junction_145078 J001 3_Junction_145078_Junction_145084_Junction_145085 J003 5_Junction_145082_Junction_145084 J002	K01A12.2	WBGene00019286	K01A12.2	X_+_8611245_8613209_8613299_8613349_8613515_8618529 5_Junction_145077_Junction_145078 J001 3_Junction_145078_Junction_145084_Junction_145085 J003 5_Junction_145082_Junction_145084 J002							24.66361314725%
K01A12.2 X_+_8611245_8613209_8613299_8613349_8613515_8618529 5_Junction_145077_Junction_145078 J002 3_Junction_145078_Junction_145084_Junction_145085 J001 5_Junction_145082_Junction_145084 J001	K01A12.2	WBGene00019286	K01A12.2	X_+_8611245_8613209_8613299_8613349_8613515_8618529 5_Junction_145077_Junction_145078 J002 3_Junction_145078_Junction_145084_Junction_145085 J001 5_Junction_145082_Junction_145084 J001							5.3628993479%
K01A12.2 X_+_8611245_8613209_8613299_8613349_8613515_8618529 5_Junction_145077_Junction_145078 J002 3_Junction_145078_Junction_145084_Junction_145085 J001 5_Junction_145082_Junction_145084 J002	K01A12.2	WBGene00019286	K01A12.2	X_+_8611245_8613209_8613299_8613349_8613515_8618529 5_Junction_145077_Junction_145078 J002 3_Junction_145078_Junction_145084_Junction_145085 J001 5_Junction_145082_Junction_145084 J002							5.1730506521%
K01A12.2 X_+_8611245_8613209_8613299_8613349_8613515_8618529 5_Junction_145077_Junction_145078 J002 3_Junction_145078_Junction_145084_Junction_145085 J002 5_Junction_145082_Junction_145084 J001	K01A12.2	WBGene00019286	K01A12.2	X_+_8611245_8613209_8613299_8613349_8613515_8618529 5_Junction_145077_Junction_145078 J002 3_Junction_145078_Junction_145084_Junction_145085 J002 5_Junction_145082_Junction_145084 J001							2.81159425485%
K01A12.2 X_+_8611245_8613209_8613299_8613349_8613515_8618529 5_Junction_145077_Junction_145078 J002 3_Junction_145078_Junction_145084_Junction_145085 J002 5_Junction_145082_Junction_145084 J002	K01A12.2	WBGene00019286	K01A12.2	X_+_8611245_8613209_8613299_8613349_8613515_8618529 5_Junction_145077_Junction_145078 J002 3_Junction_145078_Junction_145084_Junction_145085 J002 5_Junction_145082_Junction_145084 J002							3.59139399515%
K01A12.2 X_+_8611245_8613209_8613299_8613349_8613515_8618529 5_Junction_145077_Junction_145078 J002 3_Junction_145078_Junction_145084_Junction_145085 J003 5_Junction_145082_Junction_145084 J001	K01A12.2	WBGene00019286	K01A12.2	X_+_8611245_8613209_8613299_8613349_8613515_8618529 5_Junction_145077_Junction_145078 J002 3_Junction_145078_Junction_145084_Junction_145085 J003 5_Junction_145082_Junction_145084 J001							5.29626864725%
K01A12.2 X_+_8611245_8613209_8613299_8613349_8613515_8618529 5_Junction_145077_Junction_145078 J002 3_Junction_145078_Junction_145084_Junction_145085 J003 5_Junction_145082_Junction_145084 J002	K01A12.2	WBGene00019286	K01A12.2	X_+_8611245_8613209_8613299_8613349_8613515_8618529 5_Junction_145077_Junction_145078 J002 3_Junction_145078_Junction_145084_Junction_145085 J003 5_Junction_145082_Junction_145084 J002							4.88979310275%
K01A12.2 X_+_8611245_8613209_8613299_8613349_8613515_8618529 5_Junction_150561_Junction_150562 J001 3_Junction_150562_Junction_150569_Junction_150570 J001 5_Junction_150567_Junction_150569 J001	K01A12.2	WBGene00019286	K01A12.2	X_+_8611245_8613209_8613299_8613349_8613515_8618529 5_Junction_150561_Junction_150562 J001 3_Junction_150562_Junction_150569_Junction_150570 J001 5_Junction_150567_Junction_150569 J001							8.9229824021%
K01A12.2 X_+_8611245_8613209_8613299_8613349_8613515_8618529 5_Junction_150561_Junction_150562 J001 3_Junction_150562_Junction_150569_Junction_150570 J001 5_Junction_150567_Junction_150569 J002	K01A12.2	WBGene00019286	K01A12.2	X_+_8611245_8613209_8613299_8613349_8613515_8618529 5_Junction_150561_Junction_150562 J001 3_Junction_150562_Junction_150569_Junction_150570 J001 5_Junction_150567_Junction_150569 J002							7.9885675979%
K01A12.2 X_+_8611245_8613209_8613299_8613349_8613515_8618529 5_Junction_150561_Junction_150562 J001 3_Junction_150562_Junction_150569_Junction_150570 J002 5_Junction_150567_Junction_150569 J001	K01A12.2	WBGene00019286	K01A12.2	X_+_8611245_8613209_8613299_8613349_8613515_8618529 5_Junction_150561_Junction_150562 J001 3_Junction_150562_Junction_150569_Junction_150570 J002 5_Junction_150567_Junction_150569 J001							5.33843024515%
K01A12.2 X_+_8611245_8613209_8613299_8613349_8613515_8618529 5_Junction_150561_Junction_150562 J001 3_Junction_150562_Junction_150569_Junction_150570 J002 5_Junction_150567_Junction_150569 J002	K01A12.2	WBGene00019286	K01A12.2	X_+_8611245_8613209_8613299_8613349_8613515_8618529 5_Junction_150561_Junction_150562 J001 3_Junction_150562_Junction_150569_Junction_150570 J002 5_Junction_150567_Junction_150569 J002							15.24858150485%
K01A12.2 X_+_8611245_8613209_8613299_8613349_8613515_8618529 5_Junction_150561_Junction_150562 J001 3_Junction_150562_Junction_150569_Junction_150570 J003 5_Junction_150567_Junction_150569 J001	K01A12.2	WBGene00019286	K01A12.2	X_+_8611245_8613209_8613299_8613349_8613515_8618529 5_Junction_150561_Junction_150562 J001 3_Junction_150562_Junction_150569_Junction_150570 J003 5_Junction_150567_Junction_150569 J001							10.71282510275%
K01A12.2 X_+_8611245_8613209_8613299_8613349_8613515_8618529 5_Junction_150561_Junction_150562 J001 3_Junction_150562_Junction_150569_Junction_150570 J003 5_Junction_150567_Junction_150569 J002	K01A12.2	WBGene00019286	K01A12.2	X_+_8611245_8613209_8613299_8613349_8613515_8618529 5_Junction_150561_Junction_150562 J001 3_Junction_150562_Junction_150569_Junction_150570 J003 5_Junction_150567_Junction_150569 J002							24.66361314725%
K01A12.2 X_+_8611245_8613209_8613299_8613349_8613515_8618529 5_Junction_150561_Junction_150562 J002 3_Junction_150562_Junction_150569_Junction_150570 J001 5_Junction_150567_Junction_150569 J001	K01A12.2	WBGene00019286	K01A12.2	X_+_8611245_8613209_8613299_8613349_8613515_8618529 5_Junction_150561_Junction_150562 J002 3_Junction_150562_Junction_150569_Junction_150570 J001 5_Junction_150567_Junction_150569 J001							5.3628993479%
K01A12.2 X_+_8611245_8613209_8613299_8613349_8613515_8618529 5_Junction_150561_Junction_150562 J002 3_Junction_150562_Junction_150569_Junction_150570 J001 5_Junction_150567_Junction_150569 J002	K01A12.2	WBGene00019286	K01A12.2	X_+_8611245_8613209_8613299_8613349_8613515_8618529 5_Junction_150561_Junction_150562 J002 3_Junction_150562_Junction_150569_Junction_150570 J001 5_Junction_150567_Junction_150569 J002							5.1730506521%
K01A12.2 X_+_8611245_8613209_8613299_8613349_8613515_8618529 5_Junction_150561_Junction_150562 J002 3_Junction_150562_Junction_150569_Junction_150570 J002 5_Junction_150567_Junction_150569 J001	K01A12.2	WBGene00019286	K01A12.2	X_+_8611245_8613209_8613299_8613349_8613515_8618529 5_Junction_150561_Junction_150562 J002 3_Junction_150562_Junction_150569_Junction_150570 J002 5_Junction_150567_Junction_150569 J001							2.81159425485%
K01A12.2 X_+_8611245_8613209_8613299_8613349_8613515_8618529 5_Junction_150561_Junction_150562 J002 3_Junction_150562_Junction_150569_Junction_150570 J002 5_Junction_150567_Junction_150569 J002	K01A12.2	WBGene00019286	K01A12.2	X_+_8611245_8613209_8613299_8613349_8613515_8618529 5_Junction_150561_Junction_150562 J002 3_Junction_150562_Junction_150569_Junction_150570 J002 5_Junction_150567_Junction_150569 J002							3.59139399515%
K01A12.2 X_+_8611245_8613209_8613299_8613349_8613515_8618529 5_Junction_150561_Junction_150562 J002 3_Junction_150562_Junction_150569_Junction_150570 J003 5_Junction_150567_Junction_150569 J001	K01A12.2	WBGene00019286	K01A12.2	X_+_8611245_8613209_8613299_8613349_8613515_8618529 5_Junction_150561_Junction_150562 J002 3_Junction_150562_Junction_150569_Junction_150570 J003 5_Junction_150567_Junction_150569 J001							5.29626864725%
K01A12.2 X_+_8611245_8613209_8613299_8613349_8613515_8618529 5_Junction_150561_Junction_150562 J002 3_Junction_150562_Junction_150569_Junction_150570 J003 5_Junction_150567_Junction_150569 J002	K01A12.2	WBGene00019286	K01A12.2	X_+_8611245_8613209_8613299_8613349_8613515_8618529 5_Junction_150561_Junction_150562 J002 3_Junction_150562_Junction_150569_Junction_150570 J003 5_Junction_150567_Junction_150569 J002							4.88979310275%
K01A12.2 X_+_8611245_8613209_8613299_8613349_8613515_8618529 5_Junction_151919_Junction_151920 J001 3_Junction_151920_Junction_151926_Junction_151927 J001 5_Junction_151924_Junction_151926 J001	K01A12.2	WBGene00019286	K01A12.2	X_+_8611245_8613209_8613299_8613349_8613515_8618529 5_Junction_151919_Junction_151920 J001 3_Junction_151920_Junction_151926_Junction_151927 J001 5_Junction_151924_Junction_151926 J001							8.9229824021%
K01A12.2 X_+_8611245_8613209_8613299_8613349_8613515_8618529 5_Junction_151919_Junction_151920 J001 3_Junction_151920_Junction_151926_Junction_151927 J001 5_Junction_151924_Junction_151926 J002	K01A12.2	WBGene00019286	K01A12.2	X_+_8611245_8613209_8613299_8613349_8613515_8618529 5_Junction_151919_Junction_151920 J001 3_Junction_151920_Junction_151926_Junction_151927 J001 5_Junction_151924_Junction_151926 J002							7.9885675979%
K01A12.2 X_+_8611245_8613209_8613299_8613349_8613515_8618529 5_Junction_151919_Junction_151920 J001 3_Junction_151920_Junction_151926_Junction_151927 J002 5_Junction_151924_Junction_151926 J001	K01A12.2	WBGene00019286	K01A12.2	X_+_8611245_8613209_8613299_8613349_8613515_8618529 5_Junction_151919_Junction_151920 J001 3_Junction_151920_Junction_151926_Junction_151927 J002 5_Junction_151924_Junction_151926 J001							5.33843024515%
