## Supplemental Spreadsheet 3 for "Deep Transcriptomics Reveals Cell-Specific Isoforms of Pan-Neuronal Genes" (part 593 of 693)

### Sheet: Composite (continued)
	Gene	WormBase_Gene_ID	Sequence_Name	AS_event_ID	ADL	AFD	AIM	AIN	AIY	ASEL	ASER	ASG	ASI	ASK	AVA	AVE	AVG	AVH	AVK	AVL	AVM	AWA	AWB	AWC	BAG	CAN	DA	DD	DVC	I5	IL1	IL2	LUA	NSM	OLL	OLQ	PHA	PVC	PVD	PVM	RIA	RIC	RIM	RIS	RMD	SMB	SMD	VB	VC	VD
K01A12.2 X_+_8611245_8613209_8613299_8613349_8613515_8618529 5_Junction_151919_Junction_151920 J001 3_Junction_151920_Junction_151926_Junction_151927 J002 5_Junction_151924_Junction_151926 J002	K01A12.2	WBGene00019286	K01A12.2	X_+_8611245_8613209_8613299_8613349_8613515_8618529 5_Junction_151919_Junction_151920 J001 3_Junction_151920_Junction_151926_Junction_151927 J002 5_Junction_151924_Junction_151926 J002							15.24858150485%
K01A12.2 X_+_8611245_8613209_8613299_8613349_8613515_8618529 5_Junction_151919_Junction_151920 J001 3_Junction_151920_Junction_151926_Junction_151927 J003 5_Junction_151924_Junction_151926 J001	K01A12.2	WBGene00019286	K01A12.2	X_+_8611245_8613209_8613299_8613349_8613515_8618529 5_Junction_151919_Junction_151920 J001 3_Junction_151920_Junction_151926_Junction_151927 J003 5_Junction_151924_Junction_151926 J001							10.71282510275%
K01A12.2 X_+_8611245_8613209_8613299_8613349_8613515_8618529 5_Junction_151919_Junction_151920 J001 3_Junction_151920_Junction_151926_Junction_151927 J003 5_Junction_151924_Junction_151926 J002	K01A12.2	WBGene00019286	K01A12.2	X_+_8611245_8613209_8613299_8613349_8613515_8618529 5_Junction_151919_Junction_151920 J001 3_Junction_151920_Junction_151926_Junction_151927 J003 5_Junction_151924_Junction_151926 J002							24.66361314725%
K01A12.2 X_+_8611245_8613209_8613299_8613349_8613515_8618529 5_Junction_151919_Junction_151920 J002 3_Junction_151920_Junction_151926_Junction_151927 J001 5_Junction_151924_Junction_151926 J001	K01A12.2	WBGene00019286	K01A12.2	X_+_8611245_8613209_8613299_8613349_8613515_8618529 5_Junction_151919_Junction_151920 J002 3_Junction_151920_Junction_151926_Junction_151927 J001 5_Junction_151924_Junction_151926 J001							5.3628993479%
K01A12.2 X_+_8611245_8613209_8613299_8613349_8613515_8618529 5_Junction_151919_Junction_151920 J002 3_Junction_151920_Junction_151926_Junction_151927 J001 5_Junction_151924_Junction_151926 J002	K01A12.2	WBGene00019286	K01A12.2	X_+_8611245_8613209_8613299_8613349_8613515_8618529 5_Junction_151919_Junction_151920 J002 3_Junction_151920_Junction_151926_Junction_151927 J001 5_Junction_151924_Junction_151926 J002							5.1730506521%
K01A12.2 X_+_8611245_8613209_8613299_8613349_8613515_8618529 5_Junction_151919_Junction_151920 J002 3_Junction_151920_Junction_151926_Junction_151927 J002 5_Junction_151924_Junction_151926 J001	K01A12.2	WBGene00019286	K01A12.2	X_+_8611245_8613209_8613299_8613349_8613515_8618529 5_Junction_151919_Junction_151920 J002 3_Junction_151920_Junction_151926_Junction_151927 J002 5_Junction_151924_Junction_151926 J001							2.81159425485%
K01A12.2 X_+_8611245_8613209_8613299_8613349_8613515_8618529 5_Junction_151919_Junction_151920 J002 3_Junction_151920_Junction_151926_Junction_151927 J002 5_Junction_151924_Junction_151926 J002	K01A12.2	WBGene00019286	K01A12.2	X_+_8611245_8613209_8613299_8613349_8613515_8618529 5_Junction_151919_Junction_151920 J002 3_Junction_151920_Junction_151926_Junction_151927 J002 5_Junction_151924_Junction_151926 J002							3.59139399515%
K01A12.2 X_+_8611245_8613209_8613299_8613349_8613515_8618529 5_Junction_151919_Junction_151920 J002 3_Junction_151920_Junction_151926_Junction_151927 J003 5_Junction_151924_Junction_151926 J001	K01A12.2	WBGene00019286	K01A12.2	X_+_8611245_8613209_8613299_8613349_8613515_8618529 5_Junction_151919_Junction_151920 J002 3_Junction_151920_Junction_151926_Junction_151927 J003 5_Junction_151924_Junction_151926 J001							5.29626864725%
K01A12.2 X_+_8611245_8613209_8613299_8613349_8613515_8618529 5_Junction_151919_Junction_151920 J002 3_Junction_151920_Junction_151926_Junction_151927 J003 5_Junction_151924_Junction_151926 J002	K01A12.2	WBGene00019286	K01A12.2	X_+_8611245_8613209_8613299_8613349_8613515_8618529 5_Junction_151919_Junction_151920 J002 3_Junction_151920_Junction_151926_Junction_151927 J003 5_Junction_151924_Junction_151926 J002							4.88979310275%
K01A12.2 X_+_8611245_8613209_8613299_8613349_8613515_8618529 5_Junction_152275_Junction_152276 J001 3_Junction_152276_Junction_152282_Junction_152283 J001 5_Junction_152280_Junction_152282 J001	K01A12.2	WBGene00019286	K01A12.2	X_+_8611245_8613209_8613299_8613349_8613515_8618529 5_Junction_152275_Junction_152276 J001 3_Junction_152276_Junction_152282_Junction_152283 J001 5_Junction_152280_Junction_152282 J001							8.9229824021%
K01A12.2 X_+_8611245_8613209_8613299_8613349_8613515_8618529 5_Junction_152275_Junction_152276 J001 3_Junction_152276_Junction_152282_Junction_152283 J001 5_Junction_152280_Junction_152282 J002	K01A12.2	WBGene00019286	K01A12.2	X_+_8611245_8613209_8613299_8613349_8613515_8618529 5_Junction_152275_Junction_152276 J001 3_Junction_152276_Junction_152282_Junction_152283 J001 5_Junction_152280_Junction_152282 J002							7.9885675979%
K01A12.2 X_+_8611245_8613209_8613299_8613349_8613515_8618529 5_Junction_152275_Junction_152276 J001 3_Junction_152276_Junction_152282_Junction_152283 J002 5_Junction_152280_Junction_152282 J001	K01A12.2	WBGene00019286	K01A12.2	X_+_8611245_8613209_8613299_8613349_8613515_8618529 5_Junction_152275_Junction_152276 J001 3_Junction_152276_Junction_152282_Junction_152283 J002 5_Junction_152280_Junction_152282 J001							5.33843024515%
K01A12.2 X_+_8611245_8613209_8613299_8613349_8613515_8618529 5_Junction_152275_Junction_152276 J001 3_Junction_152276_Junction_152282_Junction_152283 J002 5_Junction_152280_Junction_152282 J002	K01A12.2	WBGene00019286	K01A12.2	X_+_8611245_8613209_8613299_8613349_8613515_8618529 5_Junction_152275_Junction_152276 J001 3_Junction_152276_Junction_152282_Junction_152283 J002 5_Junction_152280_Junction_152282 J002							15.24858150485%
K01A12.2 X_+_8611245_8613209_8613299_8613349_8613515_8618529 5_Junction_152275_Junction_152276 J001 3_Junction_152276_Junction_152282_Junction_152283 J003 5_Junction_152280_Junction_152282 J001	K01A12.2	WBGene00019286	K01A12.2	X_+_8611245_8613209_8613299_8613349_8613515_8618529 5_Junction_152275_Junction_152276 J001 3_Junction_152276_Junction_152282_Junction_152283 J003 5_Junction_152280_Junction_152282 J001							10.71282510275%
K01A12.2 X_+_8611245_8613209_8613299_8613349_8613515_8618529 5_Junction_152275_Junction_152276 J001 3_Junction_152276_Junction_152282_Junction_152283 J003 5_Junction_152280_Junction_152282 J002	K01A12.2	WBGene00019286	K01A12.2	X_+_8611245_8613209_8613299_8613349_8613515_8618529 5_Junction_152275_Junction_152276 J001 3_Junction_152276_Junction_152282_Junction_152283 J003 5_Junction_152280_Junction_152282 J002							24.66361314725%
K01A12.2 X_+_8611245_8613209_8613299_8613349_8613515_8618529 5_Junction_152275_Junction_152276 J002 3_Junction_152276_Junction_152282_Junction_152283 J001 5_Junction_152280_Junction_152282 J001	K01A12.2	WBGene00019286	K01A12.2	X_+_8611245_8613209_8613299_8613349_8613515_8618529 5_Junction_152275_Junction_152276 J002 3_Junction_152276_Junction_152282_Junction_152283 J001 5_Junction_152280_Junction_152282 J001							5.3628993479%
K01A12.2 X_+_8611245_8613209_8613299_8613349_8613515_8618529 5_Junction_152275_Junction_152276 J002 3_Junction_152276_Junction_152282_Junction_152283 J001 5_Junction_152280_Junction_152282 J002	K01A12.2	WBGene00019286	K01A12.2	X_+_8611245_8613209_8613299_8613349_8613515_8618529 5_Junction_152275_Junction_152276 J002 3_Junction_152276_Junction_152282_Junction_152283 J001 5_Junction_152280_Junction_152282 J002							5.1730506521%
K01A12.2 X_+_8611245_8613209_8613299_8613349_8613515_8618529 5_Junction_152275_Junction_152276 J002 3_Junction_152276_Junction_152282_Junction_152283 J002 5_Junction_152280_Junction_152282 J001	K01A12.2	WBGene00019286	K01A12.2	X_+_8611245_8613209_8613299_8613349_8613515_8618529 5_Junction_152275_Junction_152276 J002 3_Junction_152276_Junction_152282_Junction_152283 J002 5_Junction_152280_Junction_152282 J001							2.81159425485%
K01A12.2 X_+_8611245_8613209_8613299_8613349_8613515_8618529 5_Junction_152275_Junction_152276 J002 3_Junction_152276_Junction_152282_Junction_152283 J002 5_Junction_152280_Junction_152282 J002	K01A12.2	WBGene00019286	K01A12.2	X_+_8611245_8613209_8613299_8613349_8613515_8618529 5_Junction_152275_Junction_152276 J002 3_Junction_152276_Junction_152282_Junction_152283 J002 5_Junction_152280_Junction_152282 J002							3.59139399515%
K01A12.2 X_+_8611245_8613209_8613299_8613349_8613515_8618529 5_Junction_152275_Junction_152276 J002 3_Junction_152276_Junction_152282_Junction_152283 J003 5_Junction_152280_Junction_152282 J001	K01A12.2	WBGene00019286	K01A12.2	X_+_8611245_8613209_8613299_8613349_8613515_8618529 5_Junction_152275_Junction_152276 J002 3_Junction_152276_Junction_152282_Junction_152283 J003 5_Junction_152280_Junction_152282 J001							5.29626864725%
K01A12.2 X_+_8611245_8613209_8613299_8613349_8613515_8618529 5_Junction_152275_Junction_152276 J002 3_Junction_152276_Junction_152282_Junction_152283 J003 5_Junction_152280_Junction_152282 J002	K01A12.2	WBGene00019286	K01A12.2	X_+_8611245_8613209_8613299_8613349_8613515_8618529 5_Junction_152275_Junction_152276 J002 3_Junction_152276_Junction_152282_Junction_152283 J003 5_Junction_152280_Junction_152282 J002							4.88979310275%
K01A12.2 X_+_8611245_8613209_8613299_8613349_8613515_8618529 5_Junction_152784_Junction_152785 J001 3_Junction_152785_Junction_152791_Junction_152792 J001 5_Junction_152789_Junction_152791 J001	K01A12.2	WBGene00019286	K01A12.2	X_+_8611245_8613209_8613299_8613349_8613515_8618529 5_Junction_152784_Junction_152785 J001 3_Junction_152785_Junction_152791_Junction_152792 J001 5_Junction_152789_Junction_152791 J001							8.9229824021%
K01A12.2 X_+_8611245_8613209_8613299_8613349_8613515_8618529 5_Junction_152784_Junction_152785 J001 3_Junction_152785_Junction_152791_Junction_152792 J001 5_Junction_152789_Junction_152791 J002	K01A12.2	WBGene00019286	K01A12.2	X_+_8611245_8613209_8613299_8613349_8613515_8618529 5_Junction_152784_Junction_152785 J001 3_Junction_152785_Junction_152791_Junction_152792 J001 5_Junction_152789_Junction_152791 J002							7.9885675979%
K01A12.2 X_+_8611245_8613209_8613299_8613349_8613515_8618529 5_Junction_152784_Junction_152785 J001 3_Junction_152785_Junction_152791_Junction_152792 J002 5_Junction_152789_Junction_152791 J001	K01A12.2	WBGene00019286	K01A12.2	X_+_8611245_8613209_8613299_8613349_8613515_8618529 5_Junction_152784_Junction_152785 J001 3_Junction_152785_Junction_152791_Junction_152792 J002 5_Junction_152789_Junction_152791 J001							5.33843024515%
K01A12.2 X_+_8611245_8613209_8613299_8613349_8613515_8618529 5_Junction_152784_Junction_152785 J001 3_Junction_152785_Junction_152791_Junction_152792 J002 5_Junction_152789_Junction_152791 J002	K01A12.2	WBGene00019286	K01A12.2	X_+_8611245_8613209_8613299_8613349_8613515_8618529 5_Junction_152784_Junction_152785 J001 3_Junction_152785_Junction_152791_Junction_152792 J002 5_Junction_152789_Junction_152791 J002							15.24858150485%
K01A12.2 X_+_8611245_8613209_8613299_8613349_8613515_8618529 5_Junction_152784_Junction_152785 J001 3_Junction_152785_Junction_152791_Junction_152792 J003 5_Junction_152789_Junction_152791 J001	K01A12.2	WBGene00019286	K01A12.2	X_+_8611245_8613209_8613299_8613349_8613515_8618529 5_Junction_152784_Junction_152785 J001 3_Junction_152785_Junction_152791_Junction_152792 J003 5_Junction_152789_Junction_152791 J001							10.71282510275%
K01A12.2 X_+_8611245_8613209_8613299_8613349_8613515_8618529 5_Junction_152784_Junction_152785 J001 3_Junction_152785_Junction_152791_Junction_152792 J003 5_Junction_152789_Junction_152791 J002	K01A12.2	WBGene00019286	K01A12.2	X_+_8611245_8613209_8613299_8613349_8613515_8618529 5_Junction_152784_Junction_152785 J001 3_Junction_152785_Junction_152791_Junction_152792 J003 5_Junction_152789_Junction_152791 J002							24.66361314725%
K01A12.2 X_+_8611245_8613209_8613299_8613349_8613515_8618529 5_Junction_152784_Junction_152785 J002 3_Junction_152785_Junction_152791_Junction_152792 J001 5_Junction_152789_Junction_152791 J001	K01A12.2	WBGene00019286	K01A12.2	X_+_8611245_8613209_8613299_8613349_8613515_8618529 5_Junction_152784_Junction_152785 J002 3_Junction_152785_Junction_152791_Junction_152792 J001 5_Junction_152789_Junction_152791 J001							5.3628993479%
K01A12.2 X_+_8611245_8613209_8613299_8613349_8613515_8618529 5_Junction_152784_Junction_152785 J002 3_Junction_152785_Junction_152791_Junction_152792 J001 5_Junction_152789_Junction_152791 J002	K01A12.2	WBGene00019286	K01A12.2	X_+_8611245_8613209_8613299_8613349_8613515_8618529 5_Junction_152784_Junction_152785 J002 3_Junction_152785_Junction_152791_Junction_152792 J001 5_Junction_152789_Junction_152791 J002							5.1730506521%
K01A12.2 X_+_8611245_8613209_8613299_8613349_8613515_8618529 5_Junction_152784_Junction_152785 J002 3_Junction_152785_Junction_152791_Junction_152792 J002 5_Junction_152789_Junction_152791 J001	K01A12.2	WBGene00019286	K01A12.2	X_+_8611245_8613209_8613299_8613349_8613515_8618529 5_Junction_152784_Junction_152785 J002 3_Junction_152785_Junction_152791_Junction_152792 J002 5_Junction_152789_Junction_152791 J001							2.81159425485%
K01A12.2 X_+_8611245_8613209_8613299_8613349_8613515_8618529 5_Junction_152784_Junction_152785 J002 3_Junction_152785_Junction_152791_Junction_152792 J002 5_Junction_152789_Junction_152791 J002	K01A12.2	WBGene00019286	K01A12.2	X_+_8611245_8613209_8613299_8613349_8613515_8618529 5_Junction_152784_Junction_152785 J002 3_Junction_152785_Junction_152791_Junction_152792 J002 5_Junction_152789_Junction_152791 J002							3.59139399515%
K01A12.2 X_+_8611245_8613209_8613299_8613349_8613515_8618529 5_Junction_152784_Junction_152785 J002 3_Junction_152785_Junction_152791_Junction_152792 J003 5_Junction_152789_Junction_152791 J001	K01A12.2	WBGene00019286	K01A12.2	X_+_8611245_8613209_8613299_8613349_8613515_8618529 5_Junction_152784_Junction_152785 J002 3_Junction_152785_Junction_152791_Junction_152792 J003 5_Junction_152789_Junction_152791 J001							5.29626864725%
K01A12.2 X_+_8611245_8613209_8613299_8613349_8613515_8618529 5_Junction_152784_Junction_152785 J002 3_Junction_152785_Junction_152791_Junction_152792 J003 5_Junction_152789_Junction_152791 J002	K01A12.2	WBGene00019286	K01A12.2	X_+_8611245_8613209_8613299_8613349_8613515_8618529 5_Junction_152784_Junction_152785 J002 3_Junction_152785_Junction_152791_Junction_152792 J003 5_Junction_152789_Junction_152791 J002							4.88979310275%
K01A12.2 X_+_8611245_8613209_8613299_8613349_8613515_8618529 5_Junction_154617_Junction_154618 J001 3_Junction_154618_Junction_154624_Junction_154625 J001 5_Junction_154622_Junction_154624 J001	K01A12.2	WBGene00019286	K01A12.2	X_+_8611245_8613209_8613299_8613349_8613515_8618529 5_Junction_154617_Junction_154618 J001 3_Junction_154618_Junction_154624_Junction_154625 J001 5_Junction_154622_Junction_154624 J001	0%						8.9229824021%
K01A12.2 X_+_8611245_8613209_8613299_8613349_8613515_8618529 5_Junction_154617_Junction_154618 J001 3_Junction_154618_Junction_154624_Junction_154625 J001 5_Junction_154622_Junction_154624 J002	K01A12.2	WBGene00019286	K01A12.2	X_+_8611245_8613209_8613299_8613349_8613515_8618529 5_Junction_154617_Junction_154618 J001 3_Junction_154618_Junction_154624_Junction_154625 J001 5_Junction_154622_Junction_154624 J002	0%						7.9885675979%
K01A12.2 X_+_8611245_8613209_8613299_8613349_8613515_8618529 5_Junction_154617_Junction_154618 J001 3_Junction_154618_Junction_154624_Junction_154625 J002 5_Junction_154622_Junction_154624 J001	K01A12.2	WBGene00019286	K01A12.2	X_+_8611245_8613209_8613299_8613349_8613515_8618529 5_Junction_154617_Junction_154618 J001 3_Junction_154618_Junction_154624_Junction_154625 J002 5_Junction_154622_Junction_154624 J001	50%						5.33843024515%
K01A12.2 X_+_8611245_8613209_8613299_8613349_8613515_8618529 5_Junction_154617_Junction_154618 J001 3_Junction_154618_Junction_154624_Junction_154625 J002 5_Junction_154622_Junction_154624 J002	K01A12.2	WBGene00019286	K01A12.2	X_+_8611245_8613209_8613299_8613349_8613515_8618529 5_Junction_154617_Junction_154618 J001 3_Junction_154618_Junction_154624_Junction_154625 J002 5_Junction_154622_Junction_154624 J002	50%						15.24858150485%
K01A12.2 X_+_8611245_8613209_8613299_8613349_8613515_8618529 5_Junction_154617_Junction_154618 J001 3_Junction_154618_Junction_154624_Junction_154625 J003 5_Junction_154622_Junction_154624 J001	K01A12.2	WBGene00019286	K01A12.2	X_+_8611245_8613209_8613299_8613349_8613515_8618529 5_Junction_154617_Junction_154618 J001 3_Junction_154618_Junction_154624_Junction_154625 J003 5_Junction_154622_Junction_154624 J001	0%						10.71282510275%
K01A12.2 X_+_8611245_8613209_8613299_8613349_8613515_8618529 5_Junction_154617_Junction_154618 J001 3_Junction_154618_Junction_154624_Junction_154625 J003 5_Junction_154622_Junction_154624 J002	K01A12.2	WBGene00019286	K01A12.2	X_+_8611245_8613209_8613299_8613349_8613515_8618529 5_Junction_154617_Junction_154618 J001 3_Junction_154618_Junction_154624_Junction_154625 J003 5_Junction_154622_Junction_154624 J002	0%						24.66361314725%
K01A12.2 X_+_8611245_8613209_8613299_8613349_8613515_8618529 5_Junction_154617_Junction_154618 J002 3_Junction_154618_Junction_154624_Junction_154625 J001 5_Junction_154622_Junction_154624 J001	K01A12.2	WBGene00019286	K01A12.2	X_+_8611245_8613209_8613299_8613349_8613515_8618529 5_Junction_154617_Junction_154618 J002 3_Junction_154618_Junction_154624_Junction_154625 J001 5_Junction_154622_Junction_154624 J001	0%						5.3628993479%
K01A12.2 X_+_8611245_8613209_8613299_8613349_8613515_8618529 5_Junction_154617_Junction_154618 J002 3_Junction_154618_Junction_154624_Junction_154625 J001 5_Junction_154622_Junction_154624 J002	K01A12.2	WBGene00019286	K01A12.2	X_+_8611245_8613209_8613299_8613349_8613515_8618529 5_Junction_154617_Junction_154618 J002 3_Junction_154618_Junction_154624_Junction_154625 J001 5_Junction_154622_Junction_154624 J002	0%						5.1730506521%
K01A12.2 X_+_8611245_8613209_8613299_8613349_8613515_8618529 5_Junction_154617_Junction_154618 J002 3_Junction_154618_Junction_154624_Junction_154625 J002 5_Junction_154622_Junction_154624 J001	K01A12.2	WBGene00019286	K01A12.2	X_+_8611245_8613209_8613299_8613349_8613515_8618529 5_Junction_154617_Junction_154618 J002 3_Junction_154618_Junction_154624_Junction_154625 J002 5_Junction_154622_Junction_154624 J001	0%						2.81159425485%
K01A12.2 X_+_8611245_8613209_8613299_8613349_8613515_8618529 5_Junction_154617_Junction_154618 J002 3_Junction_154618_Junction_154624_Junction_154625 J002 5_Junction_154622_Junction_154624 J002	K01A12.2	WBGene00019286	K01A12.2	X_+_8611245_8613209_8613299_8613349_8613515_8618529 5_Junction_154617_Junction_154618 J002 3_Junction_154618_Junction_154624_Junction_154625 J002 5_Junction_154622_Junction_154624 J002	0%						3.59139399515%
K01A12.2 X_+_8611245_8613209_8613299_8613349_8613515_8618529 5_Junction_154617_Junction_154618 J002 3_Junction_154618_Junction_154624_Junction_154625 J003 5_Junction_154622_Junction_154624 J001	K01A12.2	WBGene00019286	K01A12.2	X_+_8611245_8613209_8613299_8613349_8613515_8618529 5_Junction_154617_Junction_154618 J002 3_Junction_154618_Junction_154624_Junction_154625 J003 5_Junction_154622_Junction_154624 J001	0%						5.29626864725%
K01A12.2 X_+_8611245_8613209_8613299_8613349_8613515_8618529 5_Junction_154617_Junction_154618 J002 3_Junction_154618_Junction_154624_Junction_154625 J003 5_Junction_154622_Junction_154624 J002	K01A12.2	WBGene00019286	K01A12.2	X_+_8611245_8613209_8613299_8613349_8613515_8618529 5_Junction_154617_Junction_154618 J002 3_Junction_154618_Junction_154624_Junction_154625 J003 5_Junction_154622_Junction_154624 J002	0%						4.88979310275%
K01A12.2 X_+_8611245_8613209_8613299_8613349_8613515_8618529 5_Junction_156670_Junction_156671 J001 3_Junction_156671_Junction_156678_Junction_156679 J001 5_Junction_156676_Junction_156678 J001	K01A12.2	WBGene00019286	K01A12.2	X_+_8611245_8613209_8613299_8613349_8613515_8618529 5_Junction_156670_Junction_156671 J001 3_Junction_156671_Junction_156678_Junction_156679 J001 5_Junction_156676_Junction_156678 J001							8.9229824021%
K01A12.2 X_+_8611245_8613209_8613299_8613349_8613515_8618529 5_Junction_156670_Junction_156671 J001 3_Junction_156671_Junction_156678_Junction_156679 J001 5_Junction_156676_Junction_156678 J002	K01A12.2	WBGene00019286	K01A12.2	X_+_8611245_8613209_8613299_8613349_8613515_8618529 5_Junction_156670_Junction_156671 J001 3_Junction_156671_Junction_156678_Junction_156679 J001 5_Junction_156676_Junction_156678 J002							7.9885675979%
K01A12.2 X_+_8611245_8613209_8613299_8613349_8613515_8618529 5_Junction_156670_Junction_156671 J001 3_Junction_156671_Junction_156678_Junction_156679 J002 5_Junction_156676_Junction_156678 J001	K01A12.2	WBGene00019286	K01A12.2	X_+_8611245_8613209_8613299_8613349_8613515_8618529 5_Junction_156670_Junction_156671 J001 3_Junction_156671_Junction_156678_Junction_156679 J002 5_Junction_156676_Junction_156678 J001							5.33843024515%
K01A12.2 X_+_8611245_8613209_8613299_8613349_8613515_8618529 5_Junction_156670_Junction_156671 J001 3_Junction_156671_Junction_156678_Junction_156679 J002 5_Junction_156676_Junction_156678 J002	K01A12.2	WBGene00019286	K01A12.2	X_+_8611245_8613209_8613299_8613349_8613515_8618529 5_Junction_156670_Junction_156671 J001 3_Junction_156671_Junction_156678_Junction_156679 J002 5_Junction_156676_Junction_156678 J002							15.24858150485%
K01A12.2 X_+_8611245_8613209_8613299_8613349_8613515_8618529 5_Junction_156670_Junction_156671 J001 3_Junction_156671_Junction_156678_Junction_156679 J003 5_Junction_156676_Junction_156678 J001	K01A12.2	WBGene00019286	K01A12.2	X_+_8611245_8613209_8613299_8613349_8613515_8618529 5_Junction_156670_Junction_156671 J001 3_Junction_156671_Junction_156678_Junction_156679 J003 5_Junction_156676_Junction_156678 J001							10.71282510275%
K01A12.2 X_+_8611245_8613209_8613299_8613349_8613515_8618529 5_Junction_156670_Junction_156671 J001 3_Junction_156671_Junction_156678_Junction_156679 J003 5_Junction_156676_Junction_156678 J002	K01A12.2	WBGene00019286	K01A12.2	X_+_8611245_8613209_8613299_8613349_8613515_8618529 5_Junction_156670_Junction_156671 J001 3_Junction_156671_Junction_156678_Junction_156679 J003 5_Junction_156676_Junction_156678 J002							24.66361314725%
K01A12.2 X_+_8611245_8613209_8613299_8613349_8613515_8618529 5_Junction_156670_Junction_156671 J002 3_Junction_156671_Junction_156678_Junction_156679 J001 5_Junction_156676_Junction_156678 J001	K01A12.2	WBGene00019286	K01A12.2	X_+_8611245_8613209_8613299_8613349_8613515_8618529 5_Junction_156670_Junction_156671 J002 3_Junction_156671_Junction_156678_Junction_156679 J001 5_Junction_156676_Junction_156678 J001							5.3628993479%
K01A12.2 X_+_8611245_8613209_8613299_8613349_8613515_8618529 5_Junction_156670_Junction_156671 J002 3_Junction_156671_Junction_156678_Junction_156679 J001 5_Junction_156676_Junction_156678 J002	K01A12.2	WBGene00019286	K01A12.2	X_+_8611245_8613209_8613299_8613349_8613515_8618529 5_Junction_156670_Junction_156671 J002 3_Junction_156671_Junction_156678_Junction_156679 J001 5_Junction_156676_Junction_156678 J002							5.1730506521%
K01A12.2 X_+_8611245_8613209_8613299_8613349_8613515_8618529 5_Junction_156670_Junction_156671 J002 3_Junction_156671_Junction_156678_Junction_156679 J002 5_Junction_156676_Junction_156678 J001	K01A12.2	WBGene00019286	K01A12.2	X_+_8611245_8613209_8613299_8613349_8613515_8618529 5_Junction_156670_Junction_156671 J002 3_Junction_156671_Junction_156678_Junction_156679 J002 5_Junction_156676_Junction_156678 J001							2.81159425485%
K01A12.2 X_+_8611245_8613209_8613299_8613349_8613515_8618529 5_Junction_156670_Junction_156671 J002 3_Junction_156671_Junction_156678_Junction_156679 J002 5_Junction_156676_Junction_156678 J002	K01A12.2	WBGene00019286	K01A12.2	X_+_8611245_8613209_8613299_8613349_8613515_8618529 5_Junction_156670_Junction_156671 J002 3_Junction_156671_Junction_156678_Junction_156679 J002 5_Junction_156676_Junction_156678 J002							3.59139399515%
K01A12.2 X_+_8611245_8613209_8613299_8613349_8613515_8618529 5_Junction_156670_Junction_156671 J002 3_Junction_156671_Junction_156678_Junction_156679 J003 5_Junction_156676_Junction_156678 J001	K01A12.2	WBGene00019286	K01A12.2	X_+_8611245_8613209_8613299_8613349_8613515_8618529 5_Junction_156670_Junction_156671 J002 3_Junction_156671_Junction_156678_Junction_156679 J003 5_Junction_156676_Junction_156678 J001							5.29626864725%
K01A12.2 X_+_8611245_8613209_8613299_8613349_8613515_8618529 5_Junction_156670_Junction_156671 J002 3_Junction_156671_Junction_156678_Junction_156679 J003 5_Junction_156676_Junction_156678 J002	K01A12.2	WBGene00019286	K01A12.2	X_+_8611245_8613209_8613299_8613349_8613515_8618529 5_Junction_156670_Junction_156671 J002 3_Junction_156671_Junction_156678_Junction_156679 J003 5_Junction_156676_Junction_156678 J002							4.88979310275%
K01A12.2 X_+_8611245_8613209_8613299_8613349_8613515_8618529 5_Junction_157923_Junction_157924 J001 3_Junction_157924_Junction_157930_Junction_157931 J001 5_Junction_157928_Junction_157930 J001	K01A12.2	WBGene00019286	K01A12.2	X_+_8611245_8613209_8613299_8613349_8613515_8618529 5_Junction_157923_Junction_157924 J001 3_Junction_157924_Junction_157930_Junction_157931 J001 5_Junction_157928_Junction_157930 J001							8.9229824021%
K01A12.2 X_+_8611245_8613209_8613299_8613349_8613515_8618529 5_Junction_157923_Junction_157924 J001 3_Junction_157924_Junction_157930_Junction_157931 J001 5_Junction_157928_Junction_157930 J002	K01A12.2	WBGene00019286	K01A12.2	X_+_8611245_8613209_8613299_8613349_8613515_8618529 5_Junction_157923_Junction_157924 J001 3_Junction_157924_Junction_157930_Junction_157931 J001 5_Junction_157928_Junction_157930 J002							7.9885675979%
K01A12.2 X_+_8611245_8613209_8613299_8613349_8613515_8618529 5_Junction_157923_Junction_157924 J001 3_Junction_157924_Junction_157930_Junction_157931 J002 5_Junction_157928_Junction_157930 J001	K01A12.2	WBGene00019286	K01A12.2	X_+_8611245_8613209_8613299_8613349_8613515_8618529 5_Junction_157923_Junction_157924 J001 3_Junction_157924_Junction_157930_Junction_157931 J002 5_Junction_157928_Junction_157930 J001							5.33843024515%
K01A12.2 X_+_8611245_8613209_8613299_8613349_8613515_8618529 5_Junction_157923_Junction_157924 J001 3_Junction_157924_Junction_157930_Junction_157931 J002 5_Junction_157928_Junction_157930 J002	K01A12.2	WBGene00019286	K01A12.2	X_+_8611245_8613209_8613299_8613349_8613515_8618529 5_Junction_157923_Junction_157924 J001 3_Junction_157924_Junction_157930_Junction_157931 J002 5_Junction_157928_Junction_157930 J002							15.24858150485%
K01A12.2 X_+_8611245_8613209_8613299_8613349_8613515_8618529 5_Junction_157923_Junction_157924 J001 3_Junction_157924_Junction_157930_Junction_157931 J003 5_Junction_157928_Junction_157930 J001	K01A12.2	WBGene00019286	K01A12.2	X_+_8611245_8613209_8613299_8613349_8613515_8618529 5_Junction_157923_Junction_157924 J001 3_Junction_157924_Junction_157930_Junction_157931 J003 5_Junction_157928_Junction_157930 J001							10.71282510275%
K01A12.2 X_+_8611245_8613209_8613299_8613349_8613515_8618529 5_Junction_157923_Junction_157924 J001 3_Junction_157924_Junction_157930_Junction_157931 J003 5_Junction_157928_Junction_157930 J002	K01A12.2	WBGene00019286	K01A12.2	X_+_8611245_8613209_8613299_8613349_8613515_8618529 5_Junction_157923_Junction_157924 J001 3_Junction_157924_Junction_157930_Junction_157931 J003 5_Junction_157928_Junction_157930 J002							24.66361314725%
K01A12.2 X_+_8611245_8613209_8613299_8613349_8613515_8618529 5_Junction_157923_Junction_157924 J002 3_Junction_157924_Junction_157930_Junction_157931 J001 5_Junction_157928_Junction_157930 J001	K01A12.2	WBGene00019286	K01A12.2	X_+_8611245_8613209_8613299_8613349_8613515_8618529 5_Junction_157923_Junction_157924 J002 3_Junction_157924_Junction_157930_Junction_157931 J001 5_Junction_157928_Junction_157930 J001							5.3628993479%
K01A12.2 X_+_8611245_8613209_8613299_8613349_8613515_8618529 5_Junction_157923_Junction_157924 J002 3_Junction_157924_Junction_157930_Junction_157931 J001 5_Junction_157928_Junction_157930 J002	K01A12.2	WBGene00019286	K01A12.2	X_+_8611245_8613209_8613299_8613349_8613515_8618529 5_Junction_157923_Junction_157924 J002 3_Junction_157924_Junction_157930_Junction_157931 J001 5_Junction_157928_Junction_157930 J002							5.1730506521%
K01A12.2 X_+_8611245_8613209_8613299_8613349_8613515_8618529 5_Junction_157923_Junction_157924 J002 3_Junction_157924_Junction_157930_Junction_157931 J002 5_Junction_157928_Junction_157930 J001	K01A12.2	WBGene00019286	K01A12.2	X_+_8611245_8613209_8613299_8613349_8613515_8618529 5_Junction_157923_Junction_157924 J002 3_Junction_157924_Junction_157930_Junction_157931 J002 5_Junction_157928_Junction_157930 J001							2.81159425485%
K01A12.2 X_+_8611245_8613209_8613299_8613349_8613515_8618529 5_Junction_157923_Junction_157924 J002 3_Junction_157924_Junction_157930_Junction_157931 J002 5_Junction_157928_Junction_157930 J002	K01A12.2	WBGene00019286	K01A12.2	X_+_8611245_8613209_8613299_8613349_8613515_8618529 5_Junction_157923_Junction_157924 J002 3_Junction_157924_Junction_157930_Junction_157931 J002 5_Junction_157928_Junction_157930 J002							3.59139399515%
K01A12.2 X_+_8611245_8613209_8613299_8613349_8613515_8618529 5_Junction_157923_Junction_157924 J002 3_Junction_157924_Junction_157930_Junction_157931 J003 5_Junction_157928_Junction_157930 J001	K01A12.2	WBGene00019286	K01A12.2	X_+_8611245_8613209_8613299_8613349_8613515_8618529 5_Junction_157923_Junction_157924 J002 3_Junction_157924_Junction_157930_Junction_157931 J003 5_Junction_157928_Junction_157930 J001							5.29626864725%
K01A12.2 X_+_8611245_8613209_8613299_8613349_8613515_8618529 5_Junction_157923_Junction_157924 J002 3_Junction_157924_Junction_157930_Junction_157931 J003 5_Junction_157928_Junction_157930 J002	K01A12.2	WBGene00019286	K01A12.2	X_+_8611245_8613209_8613299_8613349_8613515_8618529 5_Junction_157923_Junction_157924 J002 3_Junction_157924_Junction_157930_Junction_157931 J003 5_Junction_157928_Junction_157930 J002							4.88979310275%
K01A12.2 X_+_8611245_8613209_8613299_8613349_8613515_8618529 5_Junction_158325_Junction_158326 J001 3_Junction_158326_Junction_158332_Junction_158333 J001 5_Junction_158330_Junction_158332 J001	K01A12.2	WBGene00019286	K01A12.2	X_+_8611245_8613209_8613299_8613349_8613515_8618529 5_Junction_158325_Junction_158326 J001 3_Junction_158326_Junction_158332_Junction_158333 J001 5_Junction_158330_Junction_158332 J001							8.9229824021%																											0%
K01A12.2 X_+_8611245_8613209_8613299_8613349_8613515_8618529 5_Junction_158325_Junction_158326 J001 3_Junction_158326_Junction_158332_Junction_158333 J001 5_Junction_158330_Junction_158332 J002	K01A12.2	WBGene00019286	K01A12.2	X_+_8611245_8613209_8613299_8613349_8613515_8618529 5_Junction_158325_Junction_158326 J001 3_Junction_158326_Junction_158332_Junction_158333 J001 5_Junction_158330_Junction_158332 J002							7.9885675979%																											0%
K01A12.2 X_+_8611245_8613209_8613299_8613349_8613515_8618529 5_Junction_158325_Junction_158326 J001 3_Junction_158326_Junction_158332_Junction_158333 J002 5_Junction_158330_Junction_158332 J001	K01A12.2	WBGene00019286	K01A12.2	X_+_8611245_8613209_8613299_8613349_8613515_8618529 5_Junction_158325_Junction_158326 J001 3_Junction_158326_Junction_158332_Junction_158333 J002 5_Junction_158330_Junction_158332 J001							5.33843024515%																											0%
K01A12.2 X_+_8611245_8613209_8613299_8613349_8613515_8618529 5_Junction_158325_Junction_158326 J001 3_Junction_158326_Junction_158332_Junction_158333 J002 5_Junction_158330_Junction_158332 J002	K01A12.2	WBGene00019286	K01A12.2	X_+_8611245_8613209_8613299_8613349_8613515_8618529 5_Junction_158325_Junction_158326 J001 3_Junction_158326_Junction_158332_Junction_158333 J002 5_Junction_158330_Junction_158332 J002							15.24858150485%																											80%
K01A12.2 X_+_8611245_8613209_8613299_8613349_8613515_8618529 5_Junction_158325_Junction_158326 J001 3_Junction_158326_Junction_158332_Junction_158333 J003 5_Junction_158330_Junction_158332 J001	K01A12.2	WBGene00019286	K01A12.2	X_+_8611245_8613209_8613299_8613349_8613515_8618529 5_Junction_158325_Junction_158326 J001 3_Junction_158326_Junction_158332_Junction_158333 J003 5_Junction_158330_Junction_158332 J001							10.71282510275%																											0%
K01A12.2 X_+_8611245_8613209_8613299_8613349_8613515_8618529 5_Junction_158325_Junction_158326 J001 3_Junction_158326_Junction_158332_Junction_158333 J003 5_Junction_158330_Junction_158332 J002	K01A12.2	WBGene00019286	K01A12.2	X_+_8611245_8613209_8613299_8613349_8613515_8618529 5_Junction_158325_Junction_158326 J001 3_Junction_158326_Junction_158332_Junction_158333 J003 5_Junction_158330_Junction_158332 J002							24.66361314725%																											20%
K01A12.2 X_+_8611245_8613209_8613299_8613349_8613515_8618529 5_Junction_158325_Junction_158326 J002 3_Junction_158326_Junction_158332_Junction_158333 J001 5_Junction_158330_Junction_158332 J001	K01A12.2	WBGene00019286	K01A12.2	X_+_8611245_8613209_8613299_8613349_8613515_8618529 5_Junction_158325_Junction_158326 J002 3_Junction_158326_Junction_158332_Junction_158333 J001 5_Junction_158330_Junction_158332 J001							5.3628993479%																											0%
K01A12.2 X_+_8611245_8613209_8613299_8613349_8613515_8618529 5_Junction_158325_Junction_158326 J002 3_Junction_158326_Junction_158332_Junction_158333 J001 5_Junction_158330_Junction_158332 J002	K01A12.2	WBGene00019286	K01A12.2	X_+_8611245_8613209_8613299_8613349_8613515_8618529 5_Junction_158325_Junction_158326 J002 3_Junction_158326_Junction_158332_Junction_158333 J001 5_Junction_158330_Junction_158332 J002							5.1730506521%																											0%
K01A12.2 X_+_8611245_8613209_8613299_8613349_8613515_8618529 5_Junction_158325_Junction_158326 J002 3_Junction_158326_Junction_158332_Junction_158333 J002 5_Junction_158330_Junction_158332 J001	K01A12.2	WBGene00019286	K01A12.2	X_+_8611245_8613209_8613299_8613349_8613515_8618529 5_Junction_158325_Junction_158326 J002 3_Junction_158326_Junction_158332_Junction_158333 J002 5_Junction_158330_Junction_158332 J001							2.81159425485%																											0%
K01A12.2 X_+_8611245_8613209_8613299_8613349_8613515_8618529 5_Junction_158325_Junction_158326 J002 3_Junction_158326_Junction_158332_Junction_158333 J002 5_Junction_158330_Junction_158332 J002	K01A12.2	WBGene00019286	K01A12.2	X_+_8611245_8613209_8613299_8613349_8613515_8618529 5_Junction_158325_Junction_158326 J002 3_Junction_158326_Junction_158332_Junction_158333 J002 5_Junction_158330_Junction_158332 J002							3.59139399515%																											0%
K01A12.2 X_+_8611245_8613209_8613299_8613349_8613515_8618529 5_Junction_158325_Junction_158326 J002 3_Junction_158326_Junction_158332_Junction_158333 J003 5_Junction_158330_Junction_158332 J001	K01A12.2	WBGene00019286	K01A12.2	X_+_8611245_8613209_8613299_8613349_8613515_8618529 5_Junction_158325_Junction_158326 J002 3_Junction_158326_Junction_158332_Junction_158333 J003 5_Junction_158330_Junction_158332 J001							5.29626864725%																											0%
K01A12.2 X_+_8611245_8613209_8613299_8613349_8613515_8618529 5_Junction_158325_Junction_158326 J002 3_Junction_158326_Junction_158332_Junction_158333 J003 5_Junction_158330_Junction_158332 J002	K01A12.2	WBGene00019286	K01A12.2	X_+_8611245_8613209_8613299_8613349_8613515_8618529 5_Junction_158325_Junction_158326 J002 3_Junction_158326_Junction_158332_Junction_158333 J003 5_Junction_158330_Junction_158332 J002							4.88979310275%																											0%
K01A12.2 X_+_8611245_8613209_8613299_8613349_8613515_8618529 5_Junction_159197_Junction_159198 J001 3_Junction_159198_Junction_159204_Junction_159205 J001 5_Junction_159202_Junction_159204 J001	K01A12.2	WBGene00019286	K01A12.2	X_+_8611245_8613209_8613299_8613349_8613515_8618529 5_Junction_159197_Junction_159198 J001 3_Junction_159198_Junction_159204_Junction_159205 J001 5_Junction_159202_Junction_159204 J001							8.9229824021%
K01A12.2 X_+_8611245_8613209_8613299_8613349_8613515_8618529 5_Junction_159197_Junction_159198 J001 3_Junction_159198_Junction_159204_Junction_159205 J001 5_Junction_159202_Junction_159204 J002	K01A12.2	WBGene00019286	K01A12.2	X_+_8611245_8613209_8613299_8613349_8613515_8618529 5_Junction_159197_Junction_159198 J001 3_Junction_159198_Junction_159204_Junction_159205 J001 5_Junction_159202_Junction_159204 J002							7.9885675979%
K01A12.2 X_+_8611245_8613209_8613299_8613349_8613515_8618529 5_Junction_159197_Junction_159198 J001 3_Junction_159198_Junction_159204_Junction_159205 J002 5_Junction_159202_Junction_159204 J001	K01A12.2	WBGene00019286	K01A12.2	X_+_8611245_8613209_8613299_8613349_8613515_8618529 5_Junction_159197_Junction_159198 J001 3_Junction_159198_Junction_159204_Junction_159205 J002 5_Junction_159202_Junction_159204 J001							5.33843024515%
K01A12.2 X_+_8611245_8613209_8613299_8613349_8613515_8618529 5_Junction_159197_Junction_159198 J001 3_Junction_159198_Junction_159204_Junction_159205 J002 5_Junction_159202_Junction_159204 J002	K01A12.2	WBGene00019286	K01A12.2	X_+_8611245_8613209_8613299_8613349_8613515_8618529 5_Junction_159197_Junction_159198 J001 3_Junction_159198_Junction_159204_Junction_159205 J002 5_Junction_159202_Junction_159204 J002							15.24858150485%
K01A12.2 X_+_8611245_8613209_8613299_8613349_8613515_8618529 5_Junction_159197_Junction_159198 J001 3_Junction_159198_Junction_159204_Junction_159205 J003 5_Junction_159202_Junction_159204 J001	K01A12.2	WBGene00019286	K01A12.2	X_+_8611245_8613209_8613299_8613349_8613515_8618529 5_Junction_159197_Junction_159198 J001 3_Junction_159198_Junction_159204_Junction_159205 J003 5_Junction_159202_Junction_159204 J001							10.71282510275%
K01A12.2 X_+_8611245_8613209_8613299_8613349_8613515_8618529 5_Junction_159197_Junction_159198 J001 3_Junction_159198_Junction_159204_Junction_159205 J003 5_Junction_159202_Junction_159204 J002	K01A12.2	WBGene00019286	K01A12.2	X_+_8611245_8613209_8613299_8613349_8613515_8618529 5_Junction_159197_Junction_159198 J001 3_Junction_159198_Junction_159204_Junction_159205 J003 5_Junction_159202_Junction_159204 J002							24.66361314725%
K01A12.2 X_+_8611245_8613209_8613299_8613349_8613515_8618529 5_Junction_159197_Junction_159198 J002 3_Junction_159198_Junction_159204_Junction_159205 J001 5_Junction_159202_Junction_159204 J001	K01A12.2	WBGene00019286	K01A12.2	X_+_8611245_8613209_8613299_8613349_8613515_8618529 5_Junction_159197_Junction_159198 J002 3_Junction_159198_Junction_159204_Junction_159205 J001 5_Junction_159202_Junction_159204 J001							5.3628993479%
K01A12.2 X_+_8611245_8613209_8613299_8613349_8613515_8618529 5_Junction_159197_Junction_159198 J002 3_Junction_159198_Junction_159204_Junction_159205 J001 5_Junction_159202_Junction_159204 J002	K01A12.2	WBGene00019286	K01A12.2	X_+_8611245_8613209_8613299_8613349_8613515_8618529 5_Junction_159197_Junction_159198 J002 3_Junction_159198_Junction_159204_Junction_159205 J001 5_Junction_159202_Junction_159204 J002							5.1730506521%
K01A12.2 X_+_8611245_8613209_8613299_8613349_8613515_8618529 5_Junction_159197_Junction_159198 J002 3_Junction_159198_Junction_159204_Junction_159205 J002 5_Junction_159202_Junction_159204 J001	K01A12.2	WBGene00019286	K01A12.2	X_+_8611245_8613209_8613299_8613349_8613515_8618529 5_Junction_159197_Junction_159198 J002 3_Junction_159198_Junction_159204_Junction_159205 J002 5_Junction_159202_Junction_159204 J001							2.81159425485%
K01A12.2 X_+_8611245_8613209_8613299_8613349_8613515_8618529 5_Junction_159197_Junction_159198 J002 3_Junction_159198_Junction_159204_Junction_159205 J002 5_Junction_159202_Junction_159204 J002	K01A12.2	WBGene00019286	K01A12.2	X_+_8611245_8613209_8613299_8613349_8613515_8618529 5_Junction_159197_Junction_159198 J002 3_Junction_159198_Junction_159204_Junction_159205 J002 5_Junction_159202_Junction_159204 J002							3.59139399515%
K01A12.2 X_+_8611245_8613209_8613299_8613349_8613515_8618529 5_Junction_159197_Junction_159198 J002 3_Junction_159198_Junction_159204_Junction_159205 J003 5_Junction_159202_Junction_159204 J001	K01A12.2	WBGene00019286	K01A12.2	X_+_8611245_8613209_8613299_8613349_8613515_8618529 5_Junction_159197_Junction_159198 J002 3_Junction_159198_Junction_159204_Junction_159205 J003 5_Junction_159202_Junction_159204 J001							5.29626864725%
K01A12.2 X_+_8611245_8613209_8613299_8613349_8613515_8618529 5_Junction_159197_Junction_159198 J002 3_Junction_159198_Junction_159204_Junction_159205 J003 5_Junction_159202_Junction_159204 J002	K01A12.2	WBGene00019286	K01A12.2	X_+_8611245_8613209_8613299_8613349_8613515_8618529 5_Junction_159197_Junction_159198 J002 3_Junction_159198_Junction_159204_Junction_159205 J003 5_Junction_159202_Junction_159204 J002							4.88979310275%
K01A12.2 X_+_8611245_8613209_8613299_8613349_8613515_8618529 5_Junction_159339_Junction_159340 J001 3_Junction_159340_Junction_159347_Junction_159348 J001 5_Junction_159345_Junction_159347 J001	K01A12.2	WBGene00019286	K01A12.2	X_+_8611245_8613209_8613299_8613349_8613515_8618529 5_Junction_159339_Junction_159340 J001 3_Junction_159340_Junction_159347_Junction_159348 J001 5_Junction_159345_Junction_159347 J001							8.9229824021%
K01A12.2 X_+_8611245_8613209_8613299_8613349_8613515_8618529 5_Junction_159339_Junction_159340 J001 3_Junction_159340_Junction_159347_Junction_159348 J001 5_Junction_159345_Junction_159347 J002	K01A12.2	WBGene00019286	K01A12.2	X_+_8611245_8613209_8613299_8613349_8613515_8618529 5_Junction_159339_Junction_159340 J001 3_Junction_159340_Junction_159347_Junction_159348 J001 5_Junction_159345_Junction_159347 J002							7.9885675979%
K01A12.2 X_+_8611245_8613209_8613299_8613349_8613515_8618529 5_Junction_159339_Junction_159340 J001 3_Junction_159340_Junction_159347_Junction_159348 J002 5_Junction_159345_Junction_159347 J001	K01A12.2	WBGene00019286	K01A12.2	X_+_8611245_8613209_8613299_8613349_8613515_8618529 5_Junction_159339_Junction_159340 J001 3_Junction_159340_Junction_159347_Junction_159348 J002 5_Junction_159345_Junction_159347 J001							5.33843024515%
K01A12.2 X_+_8611245_8613209_8613299_8613349_8613515_8618529 5_Junction_159339_Junction_159340 J001 3_Junction_159340_Junction_159347_Junction_159348 J002 5_Junction_159345_Junction_159347 J002	K01A12.2	WBGene00019286	K01A12.2	X_+_8611245_8613209_8613299_8613349_8613515_8618529 5_Junction_159339_Junction_159340 J001 3_Junction_159340_Junction_159347_Junction_159348 J002 5_Junction_159345_Junction_159347 J002							15.24858150485%
K01A12.2 X_+_8611245_8613209_8613299_8613349_8613515_8618529 5_Junction_159339_Junction_159340 J001 3_Junction_159340_Junction_159347_Junction_159348 J003 5_Junction_159345_Junction_159347 J001	K01A12.2	WBGene00019286	K01A12.2	X_+_8611245_8613209_8613299_8613349_8613515_8618529 5_Junction_159339_Junction_159340 J001 3_Junction_159340_Junction_159347_Junction_159348 J003 5_Junction_159345_Junction_159347 J001							10.71282510275%
K01A12.2 X_+_8611245_8613209_8613299_8613349_8613515_8618529 5_Junction_159339_Junction_159340 J001 3_Junction_159340_Junction_159347_Junction_159348 J003 5_Junction_159345_Junction_159347 J002	K01A12.2	WBGene00019286	K01A12.2	X_+_8611245_8613209_8613299_8613349_8613515_8618529 5_Junction_159339_Junction_159340 J001 3_Junction_159340_Junction_159347_Junction_159348 J003 5_Junction_159345_Junction_159347 J002							24.66361314725%
K01A12.2 X_+_8611245_8613209_8613299_8613349_8613515_8618529 5_Junction_159339_Junction_159340 J002 3_Junction_159340_Junction_159347_Junction_159348 J001 5_Junction_159345_Junction_159347 J001	K01A12.2	WBGene00019286	K01A12.2	X_+_8611245_8613209_8613299_8613349_8613515_8618529 5_Junction_159339_Junction_159340 J002 3_Junction_159340_Junction_159347_Junction_159348 J001 5_Junction_159345_Junction_159347 J001							5.3628993479%
K01A12.2 X_+_8611245_8613209_8613299_8613349_8613515_8618529 5_Junction_159339_Junction_159340 J002 3_Junction_159340_Junction_159347_Junction_159348 J001 5_Junction_159345_Junction_159347 J002	K01A12.2	WBGene00019286	K01A12.2	X_+_8611245_8613209_8613299_8613349_8613515_8618529 5_Junction_159339_Junction_159340 J002 3_Junction_159340_Junction_159347_Junction_159348 J001 5_Junction_159345_Junction_159347 J002							5.1730506521%
K01A12.2 X_+_8611245_8613209_8613299_8613349_8613515_8618529 5_Junction_159339_Junction_159340 J002 3_Junction_159340_Junction_159347_Junction_159348 J002 5_Junction_159345_Junction_159347 J001	K01A12.2	WBGene00019286	K01A12.2	X_+_8611245_8613209_8613299_8613349_8613515_8618529 5_Junction_159339_Junction_159340 J002 3_Junction_159340_Junction_159347_Junction_159348 J002 5_Junction_159345_Junction_159347 J001							2.81159425485%
K01A12.2 X_+_8611245_8613209_8613299_8613349_8613515_8618529 5_Junction_159339_Junction_159340 J002 3_Junction_159340_Junction_159347_Junction_159348 J002 5_Junction_159345_Junction_159347 J002	K01A12.2	WBGene00019286	K01A12.2	X_+_8611245_8613209_8613299_8613349_8613515_8618529 5_Junction_159339_Junction_159340 J002 3_Junction_159340_Junction_159347_Junction_159348 J002 5_Junction_159345_Junction_159347 J002							3.59139399515%
K01A12.2 X_+_8611245_8613209_8613299_8613349_8613515_8618529 5_Junction_159339_Junction_159340 J002 3_Junction_159340_Junction_159347_Junction_159348 J003 5_Junction_159345_Junction_159347 J001	K01A12.2	WBGene00019286	K01A12.2	X_+_8611245_8613209_8613299_8613349_8613515_8618529 5_Junction_159339_Junction_159340 J002 3_Junction_159340_Junction_159347_Junction_159348 J003 5_Junction_159345_Junction_159347 J001							5.29626864725%
K01A12.2 X_+_8611245_8613209_8613299_8613349_8613515_8618529 5_Junction_159339_Junction_159340 J002 3_Junction_159340_Junction_159347_Junction_159348 J003 5_Junction_159345_Junction_159347 J002	K01A12.2	WBGene00019286	K01A12.2	X_+_8611245_8613209_8613299_8613349_8613515_8618529 5_Junction_159339_Junction_159340 J002 3_Junction_159340_Junction_159347_Junction_159348 J003 5_Junction_159345_Junction_159347 J002							4.88979310275%
K01A12.2 X_+_8611245_8613209_8613299_8613349_8613515_8618529 5_Junction_160271_Junction_160272 J001 3_Junction_160272_Junction_160278_Junction_160279 J001 5_Junction_160276_Junction_160278 J001	K01A12.2	WBGene00019286	K01A12.2	X_+_8611245_8613209_8613299_8613349_8613515_8618529 5_Junction_160271_Junction_160272 J001 3_Junction_160272_Junction_160278_Junction_160279 J001 5_Junction_160276_Junction_160278 J001							8.9229824021%
K01A12.2 X_+_8611245_8613209_8613299_8613349_8613515_8618529 5_Junction_160271_Junction_160272 J001 3_Junction_160272_Junction_160278_Junction_160279 J001 5_Junction_160276_Junction_160278 J002	K01A12.2	WBGene00019286	K01A12.2	X_+_8611245_8613209_8613299_8613349_8613515_8618529 5_Junction_160271_Junction_160272 J001 3_Junction_160272_Junction_160278_Junction_160279 J001 5_Junction_160276_Junction_160278 J002							7.9885675979%
K01A12.2 X_+_8611245_8613209_8613299_8613349_8613515_8618529 5_Junction_160271_Junction_160272 J001 3_Junction_160272_Junction_160278_Junction_160279 J002 5_Junction_160276_Junction_160278 J001	K01A12.2	WBGene00019286	K01A12.2	X_+_8611245_8613209_8613299_8613349_8613515_8618529 5_Junction_160271_Junction_160272 J001 3_Junction_160272_Junction_160278_Junction_160279 J002 5_Junction_160276_Junction_160278 J001							5.33843024515%
K01A12.2 X_+_8611245_8613209_8613299_8613349_8613515_8618529 5_Junction_160271_Junction_160272 J001 3_Junction_160272_Junction_160278_Junction_160279 J002 5_Junction_160276_Junction_160278 J002	K01A12.2	WBGene00019286	K01A12.2	X_+_8611245_8613209_8613299_8613349_8613515_8618529 5_Junction_160271_Junction_160272 J001 3_Junction_160272_Junction_160278_Junction_160279 J002 5_Junction_160276_Junction_160278 J002							15.24858150485%
K01A12.2 X_+_8611245_8613209_8613299_8613349_8613515_8618529 5_Junction_160271_Junction_160272 J001 3_Junction_160272_Junction_160278_Junction_160279 J003 5_Junction_160276_Junction_160278 J001	K01A12.2	WBGene00019286	K01A12.2	X_+_8611245_8613209_8613299_8613349_8613515_8618529 5_Junction_160271_Junction_160272 J001 3_Junction_160272_Junction_160278_Junction_160279 J003 5_Junction_160276_Junction_160278 J001							10.71282510275%
K01A12.2 X_+_8611245_8613209_8613299_8613349_8613515_8618529 5_Junction_160271_Junction_160272 J001 3_Junction_160272_Junction_160278_Junction_160279 J003 5_Junction_160276_Junction_160278 J002	K01A12.2	WBGene00019286	K01A12.2	X_+_8611245_8613209_8613299_8613349_8613515_8618529 5_Junction_160271_Junction_160272 J001 3_Junction_160272_Junction_160278_Junction_160279 J003 5_Junction_160276_Junction_160278 J002							24.66361314725%
K01A12.2 X_+_8611245_8613209_8613299_8613349_8613515_8618529 5_Junction_160271_Junction_160272 J002 3_Junction_160272_Junction_160278_Junction_160279 J001 5_Junction_160276_Junction_160278 J001	K01A12.2	WBGene00019286	K01A12.2	X_+_8611245_8613209_8613299_8613349_8613515_8618529 5_Junction_160271_Junction_160272 J002 3_Junction_160272_Junction_160278_Junction_160279 J001 5_Junction_160276_Junction_160278 J001							5.3628993479%
K01A12.2 X_+_8611245_8613209_8613299_8613349_8613515_8618529 5_Junction_160271_Junction_160272 J002 3_Junction_160272_Junction_160278_Junction_160279 J001 5_Junction_160276_Junction_160278 J002	K01A12.2	WBGene00019286	K01A12.2	X_+_8611245_8613209_8613299_8613349_8613515_8618529 5_Junction_160271_Junction_160272 J002 3_Junction_160272_Junction_160278_Junction_160279 J001 5_Junction_160276_Junction_160278 J002							5.1730506521%
K01A12.2 X_+_8611245_8613209_8613299_8613349_8613515_8618529 5_Junction_160271_Junction_160272 J002 3_Junction_160272_Junction_160278_Junction_160279 J002 5_Junction_160276_Junction_160278 J001	K01A12.2	WBGene00019286	K01A12.2	X_+_8611245_8613209_8613299_8613349_8613515_8618529 5_Junction_160271_Junction_160272 J002 3_Junction_160272_Junction_160278_Junction_160279 J002 5_Junction_160276_Junction_160278 J001							2.81159425485%
K01A12.2 X_+_8611245_8613209_8613299_8613349_8613515_8618529 5_Junction_160271_Junction_160272 J002 3_Junction_160272_Junction_160278_Junction_160279 J002 5_Junction_160276_Junction_160278 J002	K01A12.2	WBGene00019286	K01A12.2	X_+_8611245_8613209_8613299_8613349_8613515_8618529 5_Junction_160271_Junction_160272 J002 3_Junction_160272_Junction_160278_Junction_160279 J002 5_Junction_160276_Junction_160278 J002							3.59139399515%
K01A12.2 X_+_8611245_8613209_8613299_8613349_8613515_8618529 5_Junction_160271_Junction_160272 J002 3_Junction_160272_Junction_160278_Junction_160279 J003 5_Junction_160276_Junction_160278 J001	K01A12.2	WBGene00019286	K01A12.2	X_+_8611245_8613209_8613299_8613349_8613515_8618529 5_Junction_160271_Junction_160272 J002 3_Junction_160272_Junction_160278_Junction_160279 J003 5_Junction_160276_Junction_160278 J001							5.29626864725%
K01A12.2 X_+_8611245_8613209_8613299_8613349_8613515_8618529 5_Junction_160271_Junction_160272 J002 3_Junction_160272_Junction_160278_Junction_160279 J003 5_Junction_160276_Junction_160278 J002	K01A12.2	WBGene00019286	K01A12.2	X_+_8611245_8613209_8613299_8613349_8613515_8618529 5_Junction_160271_Junction_160272 J002 3_Junction_160272_Junction_160278_Junction_160279 J003 5_Junction_160276_Junction_160278 J002							4.88979310275%
K01A12.2 X_+_8611245_8613209_8613299_8613349_8613515_8618529 5_Junction_167626_Junction_167627 J001 3_Junction_167627_Junction_167637_Junction_167638 J001 5_Junction_167635_Junction_167637 J001	K01A12.2	WBGene00019286	K01A12.2	X_+_8611245_8613209_8613299_8613349_8613515_8618529 5_Junction_167626_Junction_167627 J001 3_Junction_167627_Junction_167637_Junction_167638 J001 5_Junction_167635_Junction_167637 J001							8.9229824021%													5.67745158016667%
K01A12.2 X_+_8611245_8613209_8613299_8613349_8613515_8618529 5_Junction_167626_Junction_167627 J001 3_Junction_167627_Junction_167637_Junction_167638 J001 5_Junction_167635_Junction_167637 J002	K01A12.2	WBGene00019286	K01A12.2	X_+_8611245_8613209_8613299_8613349_8613515_8618529 5_Junction_167626_Junction_167627 J001 3_Junction_167627_Junction_167637_Junction_167638 J001 5_Junction_167635_Junction_167637 J002							7.9885675979%													2.67764341983333%
K01A12.2 X_+_8611245_8613209_8613299_8613349_8613515_8618529 5_Junction_167626_Junction_167627 J001 3_Junction_167627_Junction_167637_Junction_167638 J002 5_Junction_167635_Junction_167637 J001	K01A12.2	WBGene00019286	K01A12.2	X_+_8611245_8613209_8613299_8613349_8613515_8618529 5_Junction_167626_Junction_167627 J001 3_Junction_167627_Junction_167637_Junction_167638 J002 5_Junction_167635_Junction_167637 J001							5.33843024515%													8.67311470516667%
K01A12.2 X_+_8611245_8613209_8613299_8613349_8613515_8618529 5_Junction_167626_Junction_167627 J001 3_Junction_167627_Junction_167637_Junction_167638 J002 5_Junction_167635_Junction_167637 J002	K01A12.2	WBGene00019286	K01A12.2	X_+_8611245_8613209_8613299_8613349_8613515_8618529 5_Junction_167626_Junction_167627 J001 3_Junction_167627_Junction_167637_Junction_167638 J002 5_Junction_167635_Junction_167637 J002							15.24858150485%													4.58406362816667%
K01A12.2 X_+_8611245_8613209_8613299_8613349_8613515_8618529 5_Junction_167626_Junction_167627 J001 3_Junction_167627_Junction_167637_Junction_167638 J003 5_Junction_167635_Junction_167637 J001	K01A12.2	WBGene00019286	K01A12.2	X_+_8611245_8613209_8613299_8613349_8613515_8618529 5_Junction_167626_Junction_167627 J001 3_Junction_167627_Junction_167637_Junction_167638 J003 5_Junction_167635_Junction_167637 J001							10.71282510275%													14.6766975359667%
K01A12.2 X_+_8611245_8613209_8613299_8613349_8613515_8618529 5_Junction_167626_Junction_167627 J001 3_Junction_167627_Junction_167637_Junction_167638 J003 5_Junction_167635_Junction_167637 J002	K01A12.2	WBGene00019286	K01A12.2	X_+_8611245_8613209_8613299_8613349_8613515_8618529 5_Junction_167626_Junction_167627 J001 3_Junction_167627_Junction_167637_Junction_167638 J003 5_Junction_167635_Junction_167637 J002							24.66361314725%													6.76755679736667%
K01A12.2 X_+_8611245_8613209_8613299_8613349_8613515_8618529 5_Junction_167626_Junction_167627 J002 3_Junction_167627_Junction_167637_Junction_167638 J001 5_Junction_167635_Junction_167637 J001	K01A12.2	WBGene00019286	K01A12.2	X_+_8611245_8613209_8613299_8613349_8613515_8618529 5_Junction_167626_Junction_167627 J002 3_Junction_167627_Junction_167637_Junction_167638 J001 5_Junction_167635_Junction_167637 J001							5.3628993479%													3.0631750865%
K01A12.2 X_+_8611245_8613209_8613299_8613349_8613515_8618529 5_Junction_167626_Junction_167627 J002 3_Junction_167627_Junction_167637_Junction_167638 J001 5_Junction_167635_Junction_167637 J002	K01A12.2	WBGene00019286	K01A12.2	X_+_8611245_8613209_8613299_8613349_8613515_8618529 5_Junction_167626_Junction_167627 J002 3_Junction_167627_Junction_167637_Junction_167638 J001 5_Junction_167635_Junction_167637 J002							5.1730506521%													4.5117299135%
K01A12.2 X_+_8611245_8613209_8613299_8613349_8613515_8618529 5_Junction_167626_Junction_167627 J002 3_Junction_167627_Junction_167637_Junction_167638 J002 5_Junction_167635_Junction_167637 J001	K01A12.2	WBGene00019286	K01A12.2	X_+_8611245_8613209_8613299_8613349_8613515_8618529 5_Junction_167626_Junction_167627 J002 3_Junction_167627_Junction_167637_Junction_167638 J002 5_Junction_167635_Junction_167637 J001							2.81159425485%													4.8605729615%
K01A12.2 X_+_8611245_8613209_8613299_8613349_8613515_8618529 5_Junction_167626_Junction_167627 J002 3_Junction_167627_Junction_167637_Junction_167638 J002 5_Junction_167635_Junction_167637 J002	K01A12.2	WBGene00019286	K01A12.2	X_+_8611245_8613209_8613299_8613349_8613515_8618529 5_Junction_167626_Junction_167627 J002 3_Junction_167627_Junction_167637_Junction_167638 J002 5_Junction_167635_Junction_167637 J002							3.59139399515%													8.6855820385%
K01A12.2 X_+_8611245_8613209_8613299_8613349_8613515_8618529 5_Junction_167626_Junction_167627 J002 3_Junction_167627_Junction_167637_Junction_167638 J003 5_Junction_167635_Junction_167637 J001	K01A12.2	WBGene00019286	K01A12.2	X_+_8611245_8613209_8613299_8613349_8613515_8618529 5_Junction_167626_Junction_167627 J002 3_Junction_167627_Junction_167637_Junction_167638 J003 5_Junction_167635_Junction_167637 J001							5.29626864725%													7.8619141307%
K01A12.2 X_+_8611245_8613209_8613299_8613349_8613515_8618529 5_Junction_167626_Junction_167627 J002 3_Junction_167627_Junction_167637_Junction_167638 J003 5_Junction_167635_Junction_167637 J002	K01A12.2	WBGene00019286	K01A12.2	X_+_8611245_8613209_8613299_8613349_8613515_8618529 5_Junction_167626_Junction_167627 J002 3_Junction_167627_Junction_167637_Junction_167638 J003 5_Junction_167635_Junction_167637 J002							4.88979310275%													27.9604982026333%
K01A12.2 X_+_8611245_8613209_8613299_8613349_8613515_8618529 5_Junction_171122_Junction_171123 J001 3_Junction_171123_Junction_171130_Junction_171131 J001 5_Junction_171128_Junction_171130 J001	K01A12.2	WBGene00019286	K01A12.2	X_+_8611245_8613209_8613299_8613349_8613515_8618529 5_Junction_171122_Junction_171123 J001 3_Junction_171123_Junction_171130_Junction_171131 J001 5_Junction_171128_Junction_171130 J001							8.9229824021%
K01A12.2 X_+_8611245_8613209_8613299_8613349_8613515_8618529 5_Junction_171122_Junction_171123 J001 3_Junction_171123_Junction_171130_Junction_171131 J001 5_Junction_171128_Junction_171130 J002	K01A12.2	WBGene00019286	K01A12.2	X_+_8611245_8613209_8613299_8613349_8613515_8618529 5_Junction_171122_Junction_171123 J001 3_Junction_171123_Junction_171130_Junction_171131 J001 5_Junction_171128_Junction_171130 J002							7.9885675979%
K01A12.2 X_+_8611245_8613209_8613299_8613349_8613515_8618529 5_Junction_171122_Junction_171123 J001 3_Junction_171123_Junction_171130_Junction_171131 J002 5_Junction_171128_Junction_171130 J001	K01A12.2	WBGene00019286	K01A12.2	X_+_8611245_8613209_8613299_8613349_8613515_8618529 5_Junction_171122_Junction_171123 J001 3_Junction_171123_Junction_171130_Junction_171131 J002 5_Junction_171128_Junction_171130 J001							5.33843024515%
K01A12.2 X_+_8611245_8613209_8613299_8613349_8613515_8618529 5_Junction_171122_Junction_171123 J001 3_Junction_171123_Junction_171130_Junction_171131 J002 5_Junction_171128_Junction_171130 J002	K01A12.2	WBGene00019286	K01A12.2	X_+_8611245_8613209_8613299_8613349_8613515_8618529 5_Junction_171122_Junction_171123 J001 3_Junction_171123_Junction_171130_Junction_171131 J002 5_Junction_171128_Junction_171130 J002							15.24858150485%
K01A12.2 X_+_8611245_8613209_8613299_8613349_8613515_8618529 5_Junction_171122_Junction_171123 J001 3_Junction_171123_Junction_171130_Junction_171131 J003 5_Junction_171128_Junction_171130 J001	K01A12.2	WBGene00019286	K01A12.2	X_+_8611245_8613209_8613299_8613349_8613515_8618529 5_Junction_171122_Junction_171123 J001 3_Junction_171123_Junction_171130_Junction_171131 J003 5_Junction_171128_Junction_171130 J001							10.71282510275%
K01A12.2 X_+_8611245_8613209_8613299_8613349_8613515_8618529 5_Junction_171122_Junction_171123 J001 3_Junction_171123_Junction_171130_Junction_171131 J003 5_Junction_171128_Junction_171130 J002	K01A12.2	WBGene00019286	K01A12.2	X_+_8611245_8613209_8613299_8613349_8613515_8618529 5_Junction_171122_Junction_171123 J001 3_Junction_171123_Junction_171130_Junction_171131 J003 5_Junction_171128_Junction_171130 J002							24.66361314725%
K01A12.2 X_+_8611245_8613209_8613299_8613349_8613515_8618529 5_Junction_171122_Junction_171123 J002 3_Junction_171123_Junction_171130_Junction_171131 J001 5_Junction_171128_Junction_171130 J001	K01A12.2	WBGene00019286	K01A12.2	X_+_8611245_8613209_8613299_8613349_8613515_8618529 5_Junction_171122_Junction_171123 J002 3_Junction_171123_Junction_171130_Junction_171131 J001 5_Junction_171128_Junction_171130 J001							5.3628993479%
K01A12.2 X_+_8611245_8613209_8613299_8613349_8613515_8618529 5_Junction_171122_Junction_171123 J002 3_Junction_171123_Junction_171130_Junction_171131 J001 5_Junction_171128_Junction_171130 J002	K01A12.2	WBGene00019286	K01A12.2	X_+_8611245_8613209_8613299_8613349_8613515_8618529 5_Junction_171122_Junction_171123 J002 3_Junction_171123_Junction_171130_Junction_171131 J001 5_Junction_171128_Junction_171130 J002							5.1730506521%
K01A12.2 X_+_8611245_8613209_8613299_8613349_8613515_8618529 5_Junction_171122_Junction_171123 J002 3_Junction_171123_Junction_171130_Junction_171131 J002 5_Junction_171128_Junction_171130 J001	K01A12.2	WBGene00019286	K01A12.2	X_+_8611245_8613209_8613299_8613349_8613515_8618529 5_Junction_171122_Junction_171123 J002 3_Junction_171123_Junction_171130_Junction_171131 J002 5_Junction_171128_Junction_171130 J001							2.81159425485%
K01A12.2 X_+_8611245_8613209_8613299_8613349_8613515_8618529 5_Junction_171122_Junction_171123 J002 3_Junction_171123_Junction_171130_Junction_171131 J002 5_Junction_171128_Junction_171130 J002	K01A12.2	WBGene00019286	K01A12.2	X_+_8611245_8613209_8613299_8613349_8613515_8618529 5_Junction_171122_Junction_171123 J002 3_Junction_171123_Junction_171130_Junction_171131 J002 5_Junction_171128_Junction_171130 J002							3.59139399515%
K01A12.2 X_+_8611245_8613209_8613299_8613349_8613515_8618529 5_Junction_171122_Junction_171123 J002 3_Junction_171123_Junction_171130_Junction_171131 J003 5_Junction_171128_Junction_171130 J001	K01A12.2	WBGene00019286	K01A12.2	X_+_8611245_8613209_8613299_8613349_8613515_8618529 5_Junction_171122_Junction_171123 J002 3_Junction_171123_Junction_171130_Junction_171131 J003 5_Junction_171128_Junction_171130 J001							5.29626864725%
K01A12.2 X_+_8611245_8613209_8613299_8613349_8613515_8618529 5_Junction_171122_Junction_171123 J002 3_Junction_171123_Junction_171130_Junction_171131 J003 5_Junction_171128_Junction_171130 J002	K01A12.2	WBGene00019286	K01A12.2	X_+_8611245_8613209_8613299_8613349_8613515_8618529 5_Junction_171122_Junction_171123 J002 3_Junction_171123_Junction_171130_Junction_171131 J003 5_Junction_171128_Junction_171130 J002							4.88979310275%
ZK721.4 X_+_8782280_8782635_8782708_8783473_8783555_8784313 5_Junction_156541_Junction_156543 J001 3_Junction_156543_Junction_156548_Junction_156550 J001 5_Junction_156545_Junction_156548 J001	ZK721.4	WBGene00022811	ZK721.4	X_+_8782280_8782635_8782708_8783473_8783555_8784313 5_Junction_156541_Junction_156543 J001 3_Junction_156543_Junction_156548_Junction_156550 J001 5_Junction_156545_Junction_156548 J001																									5.03633333475%										0%
ZK721.4 X_+_8782280_8782635_8782708_8783473_8783555_8784313 5_Junction_156541_Junction_156543 J001 3_Junction_156543_Junction_156548_Junction_156550 J001 5_Junction_156545_Junction_156548 J002	ZK721.4	WBGene00022811	ZK721.4	X_+_8782280_8782635_8782708_8783473_8783555_8784313 5_Junction_156541_Junction_156543 J001 3_Junction_156543_Junction_156548_Junction_156550 J001 5_Junction_156545_Junction_156548 J002																									12.55581141525%										0%
ZK721.4 X_+_8782280_8782635_8782708_8783473_8783555_8784313 5_Junction_156541_Junction_156543 J001 3_Junction_156543_Junction_156548_Junction_156550 J002 5_Junction_156545_Junction_156548 J001	ZK721.4	WBGene00022811	ZK721.4	X_+_8782280_8782635_8782708_8783473_8783555_8784313 5_Junction_156541_Junction_156543 J001 3_Junction_156543_Junction_156548_Junction_156550 J002 5_Junction_156545_Junction_156548 J001																									12.14790245475%										0%
ZK721.4 X_+_8782280_8782635_8782708_8783473_8783555_8784313 5_Junction_156541_Junction_156543 J001 3_Junction_156543_Junction_156548_Junction_156550 J002 5_Junction_156545_Junction_156548 J002	ZK721.4	WBGene00022811	ZK721.4	X_+_8782280_8782635_8782708_8783473_8783555_8784313 5_Junction_156541_Junction_156543 J001 3_Junction_156543_Junction_156548_Junction_156550 J002 5_Junction_156545_Junction_156548 J002																									40.77534929525%										100%
ZK721.4 X_+_8782280_8782635_8782708_8783473_8783555_8784313 5_Junction_156541_Junction_156543 J001 3_Junction_156543_Junction_156548_Junction_156550 J003 5_Junction_156545_Junction_156548 J001	ZK721.4	WBGene00022811	ZK721.4	X_+_8782280_8782635_8782708_8783473_8783555_8784313 5_Junction_156541_Junction_156543 J001 3_Junction_156543_Junction_156548_Junction_156550 J003 5_Junction_156545_Junction_156548 J001																									2.9813492355%										0%
ZK721.4 X_+_8782280_8782635_8782708_8783473_8783555_8784313 5_Junction_156541_Junction_156543 J001 3_Junction_156543_Junction_156548_Junction_156550 J003 5_Junction_156545_Junction_156548 J002	ZK721.4	WBGene00022811	ZK721.4	X_+_8782280_8782635_8782708_8783473_8783555_8784313 5_Junction_156541_Junction_156543 J001 3_Junction_156543_Junction_156548_Junction_156550 J003 5_Junction_156545_Junction_156548 J002																									8.3873757645%										0%
ZK721.4 X_+_8782280_8782635_8782708_8783473_8783555_8784313 5_Junction_156541_Junction_156543 J002 3_Junction_156543_Junction_156548_Junction_156550 J001 5_Junction_156545_Junction_156548 J001	ZK721.4	WBGene00022811	ZK721.4	X_+_8782280_8782635_8782708_8783473_8783555_8784313 5_Junction_156541_Junction_156543 J002 3_Junction_156543_Junction_156548_Junction_156550 J001 5_Junction_156545_Junction_156548 J001																									1.677195234%										0%
ZK721.4 X_+_8782280_8782635_8782708_8783473_8783555_8784313 5_Junction_156541_Junction_156543 J002 3_Junction_156543_Junction_156548_Junction_156550 J001 5_Junction_156545_Junction_156548 J002	ZK721.4	WBGene00022811	ZK721.4	X_+_8782280_8782635_8782708_8783473_8783555_8784313 5_Junction_156541_Junction_156543 J002 3_Junction_156543_Junction_156548_Junction_156550 J001 5_Junction_156545_Junction_156548 J002																									3.575266266%										0%
ZK721.4 X_+_8782280_8782635_8782708_8783473_8783555_8784313 5_Junction_156541_Junction_156543 J002 3_Junction_156543_Junction_156548_Junction_156550 J002 5_Junction_156545_Junction_156548 J001	ZK721.4	WBGene00022811	ZK721.4	X_+_8782280_8782635_8782708_8783473_8783555_8784313 5_Junction_156541_Junction_156543 J002 3_Junction_156543_Junction_156548_Junction_156550 J002 5_Junction_156545_Junction_156548 J001																									2.6835984285%										0%
ZK721.4 X_+_8782280_8782635_8782708_8783473_8783555_8784313 5_Junction_156541_Junction_156543 J002 3_Junction_156543_Junction_156548_Junction_156550 J002 5_Junction_156545_Junction_156548 J002	ZK721.4	WBGene00022811	ZK721.4	X_+_8782280_8782635_8782708_8783473_8783555_8784313 5_Junction_156541_Junction_156543 J002 3_Junction_156543_Junction_156548_Junction_156550 J002 5_Junction_156545_Junction_156548 J002																									7.5288175715%										0%
ZK721.4 X_+_8782280_8782635_8782708_8783473_8783555_8784313 5_Junction_156541_Junction_156543 J002 3_Junction_156543_Junction_156548_Junction_156550 J003 5_Junction_156545_Junction_156548 J001	ZK721.4	WBGene00022811	ZK721.4	X_+_8782280_8782635_8782708_8783473_8783555_8784313 5_Junction_156541_Junction_156543 J002 3_Junction_156543_Junction_156548_Junction_156550 J003 5_Junction_156545_Junction_156548 J001																									0.7916888125%										0%
ZK721.4 X_+_8782280_8782635_8782708_8783473_8783555_8784313 5_Junction_156541_Junction_156543 J002 3_Junction_156543_Junction_156548_Junction_156550 J003 5_Junction_156545_Junction_156548 J002	ZK721.4	WBGene00022811	ZK721.4	X_+_8782280_8782635_8782708_8783473_8783555_8784313 5_Junction_156541_Junction_156543 J002 3_Junction_156543_Junction_156548_Junction_156550 J003 5_Junction_156545_Junction_156548 J002																									1.8593121875%										0%
ZK721.4 X_+_8782280_8782635_8782708_8783473_8783555_8784313 5_Junction_156859_Junction_156861 J001 3_Junction_156861_Junction_156866_Junction_156868 J001 5_Junction_156863_Junction_156866 J001	ZK721.4	WBGene00022811	ZK721.4	X_+_8782280_8782635_8782708_8783473_8783555_8784313 5_Junction_156859_Junction_156861 J001 3_Junction_156861_Junction_156866_Junction_156868 J001 5_Junction_156863_Junction_156866 J001																									5.03633333475%
ZK721.4 X_+_8782280_8782635_8782708_8783473_8783555_8784313 5_Junction_156859_Junction_156861 J001 3_Junction_156861_Junction_156866_Junction_156868 J001 5_Junction_156863_Junction_156866 J002	ZK721.4	WBGene00022811	ZK721.4	X_+_8782280_8782635_8782708_8783473_8783555_8784313 5_Junction_156859_Junction_156861 J001 3_Junction_156861_Junction_156866_Junction_156868 J001 5_Junction_156863_Junction_156866 J002																									12.55581141525%
ZK721.4 X_+_8782280_8782635_8782708_8783473_8783555_8784313 5_Junction_156859_Junction_156861 J001 3_Junction_156861_Junction_156866_Junction_156868 J002 5_Junction_156863_Junction_156866 J001	ZK721.4	WBGene00022811	ZK721.4	X_+_8782280_8782635_8782708_8783473_8783555_8784313 5_Junction_156859_Junction_156861 J001 3_Junction_156861_Junction_156866_Junction_156868 J002 5_Junction_156863_Junction_156866 J001																									12.14790245475%
ZK721.4 X_+_8782280_8782635_8782708_8783473_8783555_8784313 5_Junction_156859_Junction_156861 J001 3_Junction_156861_Junction_156866_Junction_156868 J002 5_Junction_156863_Junction_156866 J002	ZK721.4	WBGene00022811	ZK721.4	X_+_8782280_8782635_8782708_8783473_8783555_8784313 5_Junction_156859_Junction_156861 J001 3_Junction_156861_Junction_156866_Junction_156868 J002 5_Junction_156863_Junction_156866 J002																									40.77534929525%
ZK721.4 X_+_8782280_8782635_8782708_8783473_8783555_8784313 5_Junction_156859_Junction_156861 J001 3_Junction_156861_Junction_156866_Junction_156868 J003 5_Junction_156863_Junction_156866 J001	ZK721.4	WBGene00022811	ZK721.4	X_+_8782280_8782635_8782708_8783473_8783555_8784313 5_Junction_156859_Junction_156861 J001 3_Junction_156861_Junction_156866_Junction_156868 J003 5_Junction_156863_Junction_156866 J001																									2.9813492355%
ZK721.4 X_+_8782280_8782635_8782708_8783473_8783555_8784313 5_Junction_156859_Junction_156861 J001 3_Junction_156861_Junction_156866_Junction_156868 J003 5_Junction_156863_Junction_156866 J002	ZK721.4	WBGene00022811	ZK721.4	X_+_8782280_8782635_8782708_8783473_8783555_8784313 5_Junction_156859_Junction_156861 J001 3_Junction_156861_Junction_156866_Junction_156868 J003 5_Junction_156863_Junction_156866 J002																									8.3873757645%
ZK721.4 X_+_8782280_8782635_8782708_8783473_8783555_8784313 5_Junction_156859_Junction_156861 J002 3_Junction_156861_Junction_156866_Junction_156868 J001 5_Junction_156863_Junction_156866 J001	ZK721.4	WBGene00022811	ZK721.4	X_+_8782280_8782635_8782708_8783473_8783555_8784313 5_Junction_156859_Junction_156861 J002 3_Junction_156861_Junction_156866_Junction_156868 J001 5_Junction_156863_Junction_156866 J001																									1.677195234%
ZK721.4 X_+_8782280_8782635_8782708_8783473_8783555_8784313 5_Junction_156859_Junction_156861 J002 3_Junction_156861_Junction_156866_Junction_156868 J001 5_Junction_156863_Junction_156866 J002	ZK721.4	WBGene00022811	ZK721.4	X_+_8782280_8782635_8782708_8783473_8783555_8784313 5_Junction_156859_Junction_156861 J002 3_Junction_156861_Junction_156866_Junction_156868 J001 5_Junction_156863_Junction_156866 J002																									3.575266266%
ZK721.4 X_+_8782280_8782635_8782708_8783473_8783555_8784313 5_Junction_156859_Junction_156861 J002 3_Junction_156861_Junction_156866_Junction_156868 J002 5_Junction_156863_Junction_156866 J001	ZK721.4	WBGene00022811	ZK721.4	X_+_8782280_8782635_8782708_8783473_8783555_8784313 5_Junction_156859_Junction_156861 J002 3_Junction_156861_Junction_156866_Junction_156868 J002 5_Junction_156863_Junction_156866 J001																									2.6835984285%
ZK721.4 X_+_8782280_8782635_8782708_8783473_8783555_8784313 5_Junction_156859_Junction_156861 J002 3_Junction_156861_Junction_156866_Junction_156868 J002 5_Junction_156863_Junction_156866 J002	ZK721.4	WBGene00022811	ZK721.4	X_+_8782280_8782635_8782708_8783473_8783555_8784313 5_Junction_156859_Junction_156861 J002 3_Junction_156861_Junction_156866_Junction_156868 J002 5_Junction_156863_Junction_156866 J002																									7.5288175715%
ZK721.4 X_+_8782280_8782635_8782708_8783473_8783555_8784313 5_Junction_156859_Junction_156861 J002 3_Junction_156861_Junction_156866_Junction_156868 J003 5_Junction_156863_Junction_156866 J001	ZK721.4	WBGene00022811	ZK721.4	X_+_8782280_8782635_8782708_8783473_8783555_8784313 5_Junction_156859_Junction_156861 J002 3_Junction_156861_Junction_156866_Junction_156868 J003 5_Junction_156863_Junction_156866 J001																									0.7916888125%
ZK721.4 X_+_8782280_8782635_8782708_8783473_8783555_8784313 5_Junction_156859_Junction_156861 J002 3_Junction_156861_Junction_156866_Junction_156868 J003 5_Junction_156863_Junction_156866 J002	ZK721.4	WBGene00022811	ZK721.4	X_+_8782280_8782635_8782708_8783473_8783555_8784313 5_Junction_156859_Junction_156861 J002 3_Junction_156861_Junction_156866_Junction_156868 J003 5_Junction_156863_Junction_156866 J002																									1.8593121875%
ZK721.4 X_+_8782280_8782635_8782708_8783473_8783555_8784313 5_Junction_158376_Junction_158378 J001 3_Junction_158378_Junction_158383_Junction_158385 J001 5_Junction_158380_Junction_158383 J001	ZK721.4	WBGene00022811	ZK721.4	X_+_8782280_8782635_8782708_8783473_8783555_8784313 5_Junction_158376_Junction_158378 J001 3_Junction_158378_Junction_158383_Junction_158385 J001 5_Junction_158380_Junction_158383 J001																									5.03633333475%
ZK721.4 X_+_8782280_8782635_8782708_8783473_8783555_8784313 5_Junction_158376_Junction_158378 J001 3_Junction_158378_Junction_158383_Junction_158385 J001 5_Junction_158380_Junction_158383 J002	ZK721.4	WBGene00022811	ZK721.4	X_+_8782280_8782635_8782708_8783473_8783555_8784313 5_Junction_158376_Junction_158378 J001 3_Junction_158378_Junction_158383_Junction_158385 J001 5_Junction_158380_Junction_158383 J002																									12.55581141525%
ZK721.4 X_+_8782280_8782635_8782708_8783473_8783555_8784313 5_Junction_158376_Junction_158378 J001 3_Junction_158378_Junction_158383_Junction_158385 J002 5_Junction_158380_Junction_158383 J001	ZK721.4	WBGene00022811	ZK721.4	X_+_8782280_8782635_8782708_8783473_8783555_8784313 5_Junction_158376_Junction_158378 J001 3_Junction_158378_Junction_158383_Junction_158385 J002 5_Junction_158380_Junction_158383 J001																									12.14790245475%
ZK721.4 X_+_8782280_8782635_8782708_8783473_8783555_8784313 5_Junction_158376_Junction_158378 J001 3_Junction_158378_Junction_158383_Junction_158385 J002 5_Junction_158380_Junction_158383 J002	ZK721.4	WBGene00022811	ZK721.4	X_+_8782280_8782635_8782708_8783473_8783555_8784313 5_Junction_158376_Junction_158378 J001 3_Junction_158378_Junction_158383_Junction_158385 J002 5_Junction_158380_Junction_158383 J002																									40.77534929525%
ZK721.4 X_+_8782280_8782635_8782708_8783473_8783555_8784313 5_Junction_158376_Junction_158378 J001 3_Junction_158378_Junction_158383_Junction_158385 J003 5_Junction_158380_Junction_158383 J001	ZK721.4	WBGene00022811	ZK721.4	X_+_8782280_8782635_8782708_8783473_8783555_8784313 5_Junction_158376_Junction_158378 J001 3_Junction_158378_Junction_158383_Junction_158385 J003 5_Junction_158380_Junction_158383 J001																									2.9813492355%
ZK721.4 X_+_8782280_8782635_8782708_8783473_8783555_8784313 5_Junction_158376_Junction_158378 J001 3_Junction_158378_Junction_158383_Junction_158385 J003 5_Junction_158380_Junction_158383 J002	ZK721.4	WBGene00022811	ZK721.4	X_+_8782280_8782635_8782708_8783473_8783555_8784313 5_Junction_158376_Junction_158378 J001 3_Junction_158378_Junction_158383_Junction_158385 J003 5_Junction_158380_Junction_158383 J002																									8.3873757645%
ZK721.4 X_+_8782280_8782635_8782708_8783473_8783555_8784313 5_Junction_158376_Junction_158378 J002 3_Junction_158378_Junction_158383_Junction_158385 J001 5_Junction_158380_Junction_158383 J001	ZK721.4	WBGene00022811	ZK721.4	X_+_8782280_8782635_8782708_8783473_8783555_8784313 5_Junction_158376_Junction_158378 J002 3_Junction_158378_Junction_158383_Junction_158385 J001 5_Junction_158380_Junction_158383 J001																									1.677195234%
ZK721.4 X_+_8782280_8782635_8782708_8783473_8783555_8784313 5_Junction_158376_Junction_158378 J002 3_Junction_158378_Junction_158383_Junction_158385 J001 5_Junction_158380_Junction_158383 J002	ZK721.4	WBGene00022811	ZK721.4	X_+_8782280_8782635_8782708_8783473_8783555_8784313 5_Junction_158376_Junction_158378 J002 3_Junction_158378_Junction_158383_Junction_158385 J001 5_Junction_158380_Junction_158383 J002																									3.575266266%
ZK721.4 X_+_8782280_8782635_8782708_8783473_8783555_8784313 5_Junction_158376_Junction_158378 J002 3_Junction_158378_Junction_158383_Junction_158385 J002 5_Junction_158380_Junction_158383 J001	ZK721.4	WBGene00022811	ZK721.4	X_+_8782280_8782635_8782708_8783473_8783555_8784313 5_Junction_158376_Junction_158378 J002 3_Junction_158378_Junction_158383_Junction_158385 J002 5_Junction_158380_Junction_158383 J001																									2.6835984285%
ZK721.4 X_+_8782280_8782635_8782708_8783473_8783555_8784313 5_Junction_158376_Junction_158378 J002 3_Junction_158378_Junction_158383_Junction_158385 J002 5_Junction_158380_Junction_158383 J002	ZK721.4	WBGene00022811	ZK721.4	X_+_8782280_8782635_8782708_8783473_8783555_8784313 5_Junction_158376_Junction_158378 J002 3_Junction_158378_Junction_158383_Junction_158385 J002 5_Junction_158380_Junction_158383 J002																									7.5288175715%
ZK721.4 X_+_8782280_8782635_8782708_8783473_8783555_8784313 5_Junction_158376_Junction_158378 J002 3_Junction_158378_Junction_158383_Junction_158385 J003 5_Junction_158380_Junction_158383 J001	ZK721.4	WBGene00022811	ZK721.4	X_+_8782280_8782635_8782708_8783473_8783555_8784313 5_Junction_158376_Junction_158378 J002 3_Junction_158378_Junction_158383_Junction_158385 J003 5_Junction_158380_Junction_158383 J001																									0.7916888125%
ZK721.4 X_+_8782280_8782635_8782708_8783473_8783555_8784313 5_Junction_158376_Junction_158378 J002 3_Junction_158378_Junction_158383_Junction_158385 J003 5_Junction_158380_Junction_158383 J002	ZK721.4	WBGene00022811	ZK721.4	X_+_8782280_8782635_8782708_8783473_8783555_8784313 5_Junction_158376_Junction_158378 J002 3_Junction_158378_Junction_158383_Junction_158385 J003 5_Junction_158380_Junction_158383 J002																									1.8593121875%
ZK721.4 X_+_8782280_8782635_8782708_8783473_8783555_8784313 5_Junction_158906_Junction_158908 J001 3_Junction_158908_Junction_158913_Junction_158915 J001 5_Junction_158910_Junction_158913 J001	ZK721.4	WBGene00022811	ZK721.4	X_+_8782280_8782635_8782708_8783473_8783555_8784313 5_Junction_158906_Junction_158908 J001 3_Junction_158908_Junction_158913_Junction_158915 J001 5_Junction_158910_Junction_158913 J001																									5.03633333475%
ZK721.4 X_+_8782280_8782635_8782708_8783473_8783555_8784313 5_Junction_158906_Junction_158908 J001 3_Junction_158908_Junction_158913_Junction_158915 J001 5_Junction_158910_Junction_158913 J002	ZK721.4	WBGene00022811	ZK721.4	X_+_8782280_8782635_8782708_8783473_8783555_8784313 5_Junction_158906_Junction_158908 J001 3_Junction_158908_Junction_158913_Junction_158915 J001 5_Junction_158910_Junction_158913 J002																									12.55581141525%
ZK721.4 X_+_8782280_8782635_8782708_8783473_8783555_8784313 5_Junction_158906_Junction_158908 J001 3_Junction_158908_Junction_158913_Junction_158915 J002 5_Junction_158910_Junction_158913 J001	ZK721.4	WBGene00022811	ZK721.4	X_+_8782280_8782635_8782708_8783473_8783555_8784313 5_Junction_158906_Junction_158908 J001 3_Junction_158908_Junction_158913_Junction_158915 J002 5_Junction_158910_Junction_158913 J001																									12.14790245475%
ZK721.4 X_+_8782280_8782635_8782708_8783473_8783555_8784313 5_Junction_158906_Junction_158908 J001 3_Junction_158908_Junction_158913_Junction_158915 J002 5_Junction_158910_Junction_158913 J002	ZK721.4	WBGene00022811	ZK721.4	X_+_8782280_8782635_8782708_8783473_8783555_8784313 5_Junction_158906_Junction_158908 J001 3_Junction_158908_Junction_158913_Junction_158915 J002 5_Junction_158910_Junction_158913 J002																									40.77534929525%
ZK721.4 X_+_8782280_8782635_8782708_8783473_8783555_8784313 5_Junction_158906_Junction_158908 J001 3_Junction_158908_Junction_158913_Junction_158915 J003 5_Junction_158910_Junction_158913 J001	ZK721.4	WBGene00022811	ZK721.4	X_+_8782280_8782635_8782708_8783473_8783555_8784313 5_Junction_158906_Junction_158908 J001 3_Junction_158908_Junction_158913_Junction_158915 J003 5_Junction_158910_Junction_158913 J001																									2.9813492355%
ZK721.4 X_+_8782280_8782635_8782708_8783473_8783555_8784313 5_Junction_158906_Junction_158908 J001 3_Junction_158908_Junction_158913_Junction_158915 J003 5_Junction_158910_Junction_158913 J002	ZK721.4	WBGene00022811	ZK721.4	X_+_8782280_8782635_8782708_8783473_8783555_8784313 5_Junction_158906_Junction_158908 J001 3_Junction_158908_Junction_158913_Junction_158915 J003 5_Junction_158910_Junction_158913 J002																									8.3873757645%
ZK721.4 X_+_8782280_8782635_8782708_8783473_8783555_8784313 5_Junction_158906_Junction_158908 J002 3_Junction_158908_Junction_158913_Junction_158915 J001 5_Junction_158910_Junction_158913 J001	ZK721.4	WBGene00022811	ZK721.4	X_+_8782280_8782635_8782708_8783473_8783555_8784313 5_Junction_158906_Junction_158908 J002 3_Junction_158908_Junction_158913_Junction_158915 J001 5_Junction_158910_Junction_158913 J001																									1.677195234%
ZK721.4 X_+_8782280_8782635_8782708_8783473_8783555_8784313 5_Junction_158906_Junction_158908 J002 3_Junction_158908_Junction_158913_Junction_158915 J001 5_Junction_158910_Junction_158913 J002	ZK721.4	WBGene00022811	ZK721.4	X_+_8782280_8782635_8782708_8783473_8783555_8784313 5_Junction_158906_Junction_158908 J002 3_Junction_158908_Junction_158913_Junction_158915 J001 5_Junction_158910_Junction_158913 J002																									3.575266266%
ZK721.4 X_+_8782280_8782635_8782708_8783473_8783555_8784313 5_Junction_158906_Junction_158908 J002 3_Junction_158908_Junction_158913_Junction_158915 J002 5_Junction_158910_Junction_158913 J001	ZK721.4	WBGene00022811	ZK721.4	X_+_8782280_8782635_8782708_8783473_8783555_8784313 5_Junction_158906_Junction_158908 J002 3_Junction_158908_Junction_158913_Junction_158915 J002 5_Junction_158910_Junction_158913 J001																									2.6835984285%
ZK721.4 X_+_8782280_8782635_8782708_8783473_8783555_8784313 5_Junction_158906_Junction_158908 J002 3_Junction_158908_Junction_158913_Junction_158915 J002 5_Junction_158910_Junction_158913 J002	ZK721.4	WBGene00022811	ZK721.4	X_+_8782280_8782635_8782708_8783473_8783555_8784313 5_Junction_158906_Junction_158908 J002 3_Junction_158908_Junction_158913_Junction_158915 J002 5_Junction_158910_Junction_158913 J002																									7.5288175715%
ZK721.4 X_+_8782280_8782635_8782708_8783473_8783555_8784313 5_Junction_158906_Junction_158908 J002 3_Junction_158908_Junction_158913_Junction_158915 J003 5_Junction_158910_Junction_158913 J001	ZK721.4	WBGene00022811	ZK721.4	X_+_8782280_8782635_8782708_8783473_8783555_8784313 5_Junction_158906_Junction_158908 J002 3_Junction_158908_Junction_158913_Junction_158915 J003 5_Junction_158910_Junction_158913 J001																									0.7916888125%
ZK721.4 X_+_8782280_8782635_8782708_8783473_8783555_8784313 5_Junction_158906_Junction_158908 J002 3_Junction_158908_Junction_158913_Junction_158915 J003 5_Junction_158910_Junction_158913 J002	ZK721.4	WBGene00022811	ZK721.4	X_+_8782280_8782635_8782708_8783473_8783555_8784313 5_Junction_158906_Junction_158908 J002 3_Junction_158908_Junction_158913_Junction_158915 J003 5_Junction_158910_Junction_158913 J002																									1.8593121875%
ZK721.4 X_+_8782280_8782635_8782708_8783473_8783555_8784313 5_Junction_160137_Junction_160139 J001 3_Junction_160139_Junction_160145_Junction_160147 J001 5_Junction_160142_Junction_160145 J001	ZK721.4	WBGene00022811	ZK721.4	X_+_8782280_8782635_8782708_8783473_8783555_8784313 5_Junction_160137_Junction_160139 J001 3_Junction_160139_Junction_160145_Junction_160147 J001 5_Junction_160142_Junction_160145 J001												2.7780555%													5.03633333475%
ZK721.4 X_+_8782280_8782635_8782708_8783473_8783555_8784313 5_Junction_160137_Junction_160139 J001 3_Junction_160139_Junction_160145_Junction_160147 J001 5_Junction_160142_Junction_160145 J002	ZK721.4	WBGene00022811	ZK721.4	X_+_8782280_8782635_8782708_8783473_8783555_8784313 5_Junction_160137_Junction_160139 J001 3_Junction_160139_Junction_160145_Junction_160147 J001 5_Junction_160142_Junction_160145 J002												13.8869445%													12.55581141525%
ZK721.4 X_+_8782280_8782635_8782708_8783473_8783555_8784313 5_Junction_160137_Junction_160139 J001 3_Junction_160139_Junction_160145_Junction_160147 J002 5_Junction_160142_Junction_160145 J001	ZK721.4	WBGene00022811	ZK721.4	X_+_8782280_8782635_8782708_8783473_8783555_8784313 5_Junction_160137_Junction_160139 J001 3_Junction_160139_Junction_160145_Junction_160147 J002 5_Junction_160142_Junction_160145 J001												6.946389%													12.14790245475%
ZK721.4 X_+_8782280_8782635_8782708_8783473_8783555_8784313 5_Junction_160137_Junction_160139 J001 3_Junction_160139_Junction_160145_Junction_160147 J002 5_Junction_160142_Junction_160145 J002	ZK721.4	WBGene00022811	ZK721.4	X_+_8782280_8782635_8782708_8783473_8783555_8784313 5_Junction_160137_Junction_160139 J001 3_Junction_160139_Junction_160145_Junction_160147 J002 5_Junction_160142_Junction_160145 J002												34.723611%													40.77534929525%
ZK721.4 X_+_8782280_8782635_8782708_8783473_8783555_8784313 5_Junction_160137_Junction_160139 J001 3_Junction_160139_Junction_160145_Junction_160147 J003 5_Junction_160142_Junction_160145 J001	ZK721.4	WBGene00022811	ZK721.4	X_+_8782280_8782635_8782708_8783473_8783555_8784313 5_Junction_160137_Junction_160139 J001 3_Junction_160139_Junction_160145_Junction_160147 J003 5_Junction_160142_Junction_160145 J001												2.7780555%													2.9813492355%
ZK721.4 X_+_8782280_8782635_8782708_8783473_8783555_8784313 5_Junction_160137_Junction_160139 J001 3_Junction_160139_Junction_160145_Junction_160147 J003 5_Junction_160142_Junction_160145 J002	ZK721.4	WBGene00022811	ZK721.4	X_+_8782280_8782635_8782708_8783473_8783555_8784313 5_Junction_160137_Junction_160139 J001 3_Junction_160139_Junction_160145_Junction_160147 J003 5_Junction_160142_Junction_160145 J002												13.8869445%													8.3873757645%
ZK721.4 X_+_8782280_8782635_8782708_8783473_8783555_8784313 5_Junction_160137_Junction_160139 J002 3_Junction_160139_Junction_160145_Junction_160147 J001 5_Junction_160142_Junction_160145 J001	ZK721.4	WBGene00022811	ZK721.4	X_+_8782280_8782635_8782708_8783473_8783555_8784313 5_Junction_160137_Junction_160139 J002 3_Junction_160139_Junction_160145_Junction_160147 J001 5_Junction_160142_Junction_160145 J001												0.9260185%													1.677195234%
ZK721.4 X_+_8782280_8782635_8782708_8783473_8783555_8784313 5_Junction_160137_Junction_160139 J002 3_Junction_160139_Junction_160145_Junction_160147 J001 5_Junction_160142_Junction_160145 J002	ZK721.4	WBGene00022811	ZK721.4	X_+_8782280_8782635_8782708_8783473_8783555_8784313 5_Junction_160137_Junction_160139 J002 3_Junction_160139_Junction_160145_Junction_160147 J001 5_Junction_160142_Junction_160145 J002												4.6289815%													3.575266266%
ZK721.4 X_+_8782280_8782635_8782708_8783473_8783555_8784313 5_Junction_160137_Junction_160139 J002 3_Junction_160139_Junction_160145_Junction_160147 J002 5_Junction_160142_Junction_160145 J001	ZK721.4	WBGene00022811	ZK721.4	X_+_8782280_8782635_8782708_8783473_8783555_8784313 5_Junction_160137_Junction_160139 J002 3_Junction_160139_Junction_160145_Junction_160147 J002 5_Junction_160142_Junction_160145 J001												2.315463%													2.6835984285%
ZK721.4 X_+_8782280_8782635_8782708_8783473_8783555_8784313 5_Junction_160137_Junction_160139 J002 3_Junction_160139_Junction_160145_Junction_160147 J002 5_Junction_160142_Junction_160145 J002	ZK721.4	WBGene00022811	ZK721.4	X_+_8782280_8782635_8782708_8783473_8783555_8784313 5_Junction_160137_Junction_160139 J002 3_Junction_160139_Junction_160145_Junction_160147 J002 5_Junction_160142_Junction_160145 J002												11.574537%													7.5288175715%
ZK721.4 X_+_8782280_8782635_8782708_8783473_8783555_8784313 5_Junction_160137_Junction_160139 J002 3_Junction_160139_Junction_160145_Junction_160147 J003 5_Junction_160142_Junction_160145 J001	ZK721.4	WBGene00022811	ZK721.4	X_+_8782280_8782635_8782708_8783473_8783555_8784313 5_Junction_160137_Junction_160139 J002 3_Junction_160139_Junction_160145_Junction_160147 J003 5_Junction_160142_Junction_160145 J001												0.9260185%													0.7916888125%
ZK721.4 X_+_8782280_8782635_8782708_8783473_8783555_8784313 5_Junction_160137_Junction_160139 J002 3_Junction_160139_Junction_160145_Junction_160147 J003 5_Junction_160142_Junction_160145 J002	ZK721.4	WBGene00022811	ZK721.4	X_+_8782280_8782635_8782708_8783473_8783555_8784313 5_Junction_160137_Junction_160139 J002 3_Junction_160139_Junction_160145_Junction_160147 J003 5_Junction_160142_Junction_160145 J002												4.6289815%													1.8593121875%
ZK721.4 X_+_8782280_8782635_8782708_8783473_8783555_8784313 5_Junction_162670_Junction_162672 J001 3_Junction_162672_Junction_162677_Junction_162679 J001 5_Junction_162674_Junction_162677 J001	ZK721.4	WBGene00022811	ZK721.4	X_+_8782280_8782635_8782708_8783473_8783555_8784313 5_Junction_162670_Junction_162672 J001 3_Junction_162672_Junction_162677_Junction_162679 J001 5_Junction_162674_Junction_162677 J001						0%																			5.03633333475%
ZK721.4 X_+_8782280_8782635_8782708_8783473_8783555_8784313 5_Junction_162670_Junction_162672 J001 3_Junction_162672_Junction_162677_Junction_162679 J001 5_Junction_162674_Junction_162677 J002	ZK721.4	WBGene00022811	ZK721.4	X_+_8782280_8782635_8782708_8783473_8783555_8784313 5_Junction_162670_Junction_162672 J001 3_Junction_162672_Junction_162677_Junction_162679 J001 5_Junction_162674_Junction_162677 J002						0%																			12.55581141525%
ZK721.4 X_+_8782280_8782635_8782708_8783473_8783555_8784313 5_Junction_162670_Junction_162672 J001 3_Junction_162672_Junction_162677_Junction_162679 J002 5_Junction_162674_Junction_162677 J001	ZK721.4	WBGene00022811	ZK721.4	X_+_8782280_8782635_8782708_8783473_8783555_8784313 5_Junction_162670_Junction_162672 J001 3_Junction_162672_Junction_162677_Junction_162679 J002 5_Junction_162674_Junction_162677 J001						25%																			12.14790245475%
ZK721.4 X_+_8782280_8782635_8782708_8783473_8783555_8784313 5_Junction_162670_Junction_162672 J001 3_Junction_162672_Junction_162677_Junction_162679 J002 5_Junction_162674_Junction_162677 J002	ZK721.4	WBGene00022811	ZK721.4	X_+_8782280_8782635_8782708_8783473_8783555_8784313 5_Junction_162670_Junction_162672 J001 3_Junction_162672_Junction_162677_Junction_162679 J002 5_Junction_162674_Junction_162677 J002						75%																			40.77534929525%
ZK721.4 X_+_8782280_8782635_8782708_8783473_8783555_8784313 5_Junction_162670_Junction_162672 J001 3_Junction_162672_Junction_162677_Junction_162679 J003 5_Junction_162674_Junction_162677 J001	ZK721.4	WBGene00022811	ZK721.4	X_+_8782280_8782635_8782708_8783473_8783555_8784313 5_Junction_162670_Junction_162672 J001 3_Junction_162672_Junction_162677_Junction_162679 J003 5_Junction_162674_Junction_162677 J001						0%																			2.9813492355%
ZK721.4 X_+_8782280_8782635_8782708_8783473_8783555_8784313 5_Junction_162670_Junction_162672 J001 3_Junction_162672_Junction_162677_Junction_162679 J003 5_Junction_162674_Junction_162677 J002	ZK721.4	WBGene00022811	ZK721.4	X_+_8782280_8782635_8782708_8783473_8783555_8784313 5_Junction_162670_Junction_162672 J001 3_Junction_162672_Junction_162677_Junction_162679 J003 5_Junction_162674_Junction_162677 J002						0%																			8.3873757645%
ZK721.4 X_+_8782280_8782635_8782708_8783473_8783555_8784313 5_Junction_162670_Junction_162672 J002 3_Junction_162672_Junction_162677_Junction_162679 J001 5_Junction_162674_Junction_162677 J001	ZK721.4	WBGene00022811	ZK721.4	X_+_8782280_8782635_8782708_8783473_8783555_8784313 5_Junction_162670_Junction_162672 J002 3_Junction_162672_Junction_162677_Junction_162679 J001 5_Junction_162674_Junction_162677 J001						0%																			1.677195234%
ZK721.4 X_+_8782280_8782635_8782708_8783473_8783555_8784313 5_Junction_162670_Junction_162672 J002 3_Junction_162672_Junction_162677_Junction_162679 J001 5_Junction_162674_Junction_162677 J002	ZK721.4	WBGene00022811	ZK721.4	X_+_8782280_8782635_8782708_8783473_8783555_8784313 5_Junction_162670_Junction_162672 J002 3_Junction_162672_Junction_162677_Junction_162679 J001 5_Junction_162674_Junction_162677 J002						0%																			3.575266266%
ZK721.4 X_+_8782280_8782635_8782708_8783473_8783555_8784313 5_Junction_162670_Junction_162672 J002 3_Junction_162672_Junction_162677_Junction_162679 J002 5_Junction_162674_Junction_162677 J001	ZK721.4	WBGene00022811	ZK721.4	X_+_8782280_8782635_8782708_8783473_8783555_8784313 5_Junction_162670_Junction_162672 J002 3_Junction_162672_Junction_162677_Junction_162679 J002 5_Junction_162674_Junction_162677 J001						0%																			2.6835984285%
ZK721.4 X_+_8782280_8782635_8782708_8783473_8783555_8784313 5_Junction_162670_Junction_162672 J002 3_Junction_162672_Junction_162677_Junction_162679 J002 5_Junction_162674_Junction_162677 J002	ZK721.4	WBGene00022811	ZK721.4	X_+_8782280_8782635_8782708_8783473_8783555_8784313 5_Junction_162670_Junction_162672 J002 3_Junction_162672_Junction_162677_Junction_162679 J002 5_Junction_162674_Junction_162677 J002						0%																			7.5288175715%
ZK721.4 X_+_8782280_8782635_8782708_8783473_8783555_8784313 5_Junction_162670_Junction_162672 J002 3_Junction_162672_Junction_162677_Junction_162679 J003 5_Junction_162674_Junction_162677 J001	ZK721.4	WBGene00022811	ZK721.4	X_+_8782280_8782635_8782708_8783473_8783555_8784313 5_Junction_162670_Junction_162672 J002 3_Junction_162672_Junction_162677_Junction_162679 J003 5_Junction_162674_Junction_162677 J001						0%																			0.7916888125%
ZK721.4 X_+_8782280_8782635_8782708_8783473_8783555_8784313 5_Junction_162670_Junction_162672 J002 3_Junction_162672_Junction_162677_Junction_162679 J003 5_Junction_162674_Junction_162677 J002	ZK721.4	WBGene00022811	ZK721.4	X_+_8782280_8782635_8782708_8783473_8783555_8784313 5_Junction_162670_Junction_162672 J002 3_Junction_162672_Junction_162677_Junction_162679 J003 5_Junction_162674_Junction_162677 J002						0%																			1.8593121875%
ZK721.4 X_+_8782280_8782635_8782708_8783473_8783555_8784313 5_Junction_163072_Junction_163074 J001 3_Junction_163074_Junction_163079_Junction_163081 J001 5_Junction_163076_Junction_163079 J001	ZK721.4	WBGene00022811	ZK721.4	X_+_8782280_8782635_8782708_8783473_8783555_8784313 5_Junction_163072_Junction_163074 J001 3_Junction_163074_Junction_163079_Junction_163081 J001 5_Junction_163076_Junction_163079 J001																					0%				5.03633333475%
ZK721.4 X_+_8782280_8782635_8782708_8783473_8783555_8784313 5_Junction_163072_Junction_163074 J001 3_Junction_163074_Junction_163079_Junction_163081 J001 5_Junction_163076_Junction_163079 J002	ZK721.4	WBGene00022811	ZK721.4	X_+_8782280_8782635_8782708_8783473_8783555_8784313 5_Junction_163072_Junction_163074 J001 3_Junction_163074_Junction_163079_Junction_163081 J001 5_Junction_163076_Junction_163079 J002																					0%				12.55581141525%
ZK721.4 X_+_8782280_8782635_8782708_8783473_8783555_8784313 5_Junction_163072_Junction_163074 J001 3_Junction_163074_Junction_163079_Junction_163081 J002 5_Junction_163076_Junction_163079 J001	ZK721.4	WBGene00022811	ZK721.4	X_+_8782280_8782635_8782708_8783473_8783555_8784313 5_Junction_163072_Junction_163074 J001 3_Junction_163074_Junction_163079_Junction_163081 J002 5_Junction_163076_Junction_163079 J001																					0%				12.14790245475%
ZK721.4 X_+_8782280_8782635_8782708_8783473_8783555_8784313 5_Junction_163072_Junction_163074 J001 3_Junction_163074_Junction_163079_Junction_163081 J002 5_Junction_163076_Junction_163079 J002	ZK721.4	WBGene00022811	ZK721.4	X_+_8782280_8782635_8782708_8783473_8783555_8784313 5_Junction_163072_Junction_163074 J001 3_Junction_163074_Junction_163079_Junction_163081 J002 5_Junction_163076_Junction_163079 J002																					100%				40.77534929525%
ZK721.4 X_+_8782280_8782635_8782708_8783473_8783555_8784313 5_Junction_163072_Junction_163074 J001 3_Junction_163074_Junction_163079_Junction_163081 J003 5_Junction_163076_Junction_163079 J001	ZK721.4	WBGene00022811	ZK721.4	X_+_8782280_8782635_8782708_8783473_8783555_8784313 5_Junction_163072_Junction_163074 J001 3_Junction_163074_Junction_163079_Junction_163081 J003 5_Junction_163076_Junction_163079 J001																					0%				2.9813492355%
ZK721.4 X_+_8782280_8782635_8782708_8783473_8783555_8784313 5_Junction_163072_Junction_163074 J001 3_Junction_163074_Junction_163079_Junction_163081 J003 5_Junction_163076_Junction_163079 J002	ZK721.4	WBGene00022811	ZK721.4	X_+_8782280_8782635_8782708_8783473_8783555_8784313 5_Junction_163072_Junction_163074 J001 3_Junction_163074_Junction_163079_Junction_163081 J003 5_Junction_163076_Junction_163079 J002																					0%				8.3873757645%
ZK721.4 X_+_8782280_8782635_8782708_8783473_8783555_8784313 5_Junction_163072_Junction_163074 J002 3_Junction_163074_Junction_163079_Junction_163081 J001 5_Junction_163076_Junction_163079 J001	ZK721.4	WBGene00022811	ZK721.4	X_+_8782280_8782635_8782708_8783473_8783555_8784313 5_Junction_163072_Junction_163074 J002 3_Junction_163074_Junction_163079_Junction_163081 J001 5_Junction_163076_Junction_163079 J001																					0%				1.677195234%
ZK721.4 X_+_8782280_8782635_8782708_8783473_8783555_8784313 5_Junction_163072_Junction_163074 J002 3_Junction_163074_Junction_163079_Junction_163081 J001 5_Junction_163076_Junction_163079 J002	ZK721.4	WBGene00022811	ZK721.4	X_+_8782280_8782635_8782708_8783473_8783555_8784313 5_Junction_163072_Junction_163074 J002 3_Junction_163074_Junction_163079_Junction_163081 J001 5_Junction_163076_Junction_163079 J002																					0%				3.575266266%
ZK721.4 X_+_8782280_8782635_8782708_8783473_8783555_8784313 5_Junction_163072_Junction_163074 J002 3_Junction_163074_Junction_163079_Junction_163081 J002 5_Junction_163076_Junction_163079 J001	ZK721.4	WBGene00022811	ZK721.4	X_+_8782280_8782635_8782708_8783473_8783555_8784313 5_Junction_163072_Junction_163074 J002 3_Junction_163074_Junction_163079_Junction_163081 J002 5_Junction_163076_Junction_163079 J001																					0%				2.6835984285%
ZK721.4 X_+_8782280_8782635_8782708_8783473_8783555_8784313 5_Junction_163072_Junction_163074 J002 3_Junction_163074_Junction_163079_Junction_163081 J002 5_Junction_163076_Junction_163079 J002	ZK721.4	WBGene00022811	ZK721.4	X_+_8782280_8782635_8782708_8783473_8783555_8784313 5_Junction_163072_Junction_163074 J002 3_Junction_163074_Junction_163079_Junction_163081 J002 5_Junction_163076_Junction_163079 J002																					0%				7.5288175715%
ZK721.4 X_+_8782280_8782635_8782708_8783473_8783555_8784313 5_Junction_163072_Junction_163074 J002 3_Junction_163074_Junction_163079_Junction_163081 J003 5_Junction_163076_Junction_163079 J001	ZK721.4	WBGene00022811	ZK721.4	X_+_8782280_8782635_8782708_8783473_8783555_8784313 5_Junction_163072_Junction_163074 J002 3_Junction_163074_Junction_163079_Junction_163081 J003 5_Junction_163076_Junction_163079 J001																					0%				0.7916888125%
ZK721.4 X_+_8782280_8782635_8782708_8783473_8783555_8784313 5_Junction_163072_Junction_163074 J002 3_Junction_163074_Junction_163079_Junction_163081 J003 5_Junction_163076_Junction_163079 J002	ZK721.4	WBGene00022811	ZK721.4	X_+_8782280_8782635_8782708_8783473_8783555_8784313 5_Junction_163072_Junction_163074 J002 3_Junction_163074_Junction_163079_Junction_163081 J003 5_Junction_163076_Junction_163079 J002																					0%				1.8593121875%
ZK721.4 X_+_8782280_8782635_8782708_8783473_8783555_8784313 5_Junction_163215_Junction_163217 J001 3_Junction_163217_Junction_163222_Junction_163224 J001 5_Junction_163219_Junction_163222 J001	ZK721.4	WBGene00022811	ZK721.4	X_+_8782280_8782635_8782708_8783473_8783555_8784313 5_Junction_163215_Junction_163217 J001 3_Junction_163217_Junction_163222_Junction_163224 J001 5_Junction_163219_Junction_163222 J001																									5.03633333475%
ZK721.4 X_+_8782280_8782635_8782708_8783473_8783555_8784313 5_Junction_163215_Junction_163217 J001 3_Junction_163217_Junction_163222_Junction_163224 J001 5_Junction_163219_Junction_163222 J002	ZK721.4	WBGene00022811	ZK721.4	X_+_8782280_8782635_8782708_8783473_8783555_8784313 5_Junction_163215_Junction_163217 J001 3_Junction_163217_Junction_163222_Junction_163224 J001 5_Junction_163219_Junction_163222 J002																									12.55581141525%
ZK721.4 X_+_8782280_8782635_8782708_8783473_8783555_8784313 5_Junction_163215_Junction_163217 J001 3_Junction_163217_Junction_163222_Junction_163224 J002 5_Junction_163219_Junction_163222 J001	ZK721.4	WBGene00022811	ZK721.4	X_+_8782280_8782635_8782708_8783473_8783555_8784313 5_Junction_163215_Junction_163217 J001 3_Junction_163217_Junction_163222_Junction_163224 J002 5_Junction_163219_Junction_163222 J001																									12.14790245475%
ZK721.4 X_+_8782280_8782635_8782708_8783473_8783555_8784313 5_Junction_163215_Junction_163217 J001 3_Junction_163217_Junction_163222_Junction_163224 J002 5_Junction_163219_Junction_163222 J002	ZK721.4	WBGene00022811	ZK721.4	X_+_8782280_8782635_8782708_8783473_8783555_8784313 5_Junction_163215_Junction_163217 J001 3_Junction_163217_Junction_163222_Junction_163224 J002 5_Junction_163219_Junction_163222 J002																									40.77534929525%
ZK721.4 X_+_8782280_8782635_8782708_8783473_8783555_8784313 5_Junction_163215_Junction_163217 J001 3_Junction_163217_Junction_163222_Junction_163224 J003 5_Junction_163219_Junction_163222 J001	ZK721.4	WBGene00022811	ZK721.4	X_+_8782280_8782635_8782708_8783473_8783555_8784313 5_Junction_163215_Junction_163217 J001 3_Junction_163217_Junction_163222_Junction_163224 J003 5_Junction_163219_Junction_163222 J001																									2.9813492355%
ZK721.4 X_+_8782280_8782635_8782708_8783473_8783555_8784313 5_Junction_163215_Junction_163217 J001 3_Junction_163217_Junction_163222_Junction_163224 J003 5_Junction_163219_Junction_163222 J002	ZK721.4	WBGene00022811	ZK721.4	X_+_8782280_8782635_8782708_8783473_8783555_8784313 5_Junction_163215_Junction_163217 J001 3_Junction_163217_Junction_163222_Junction_163224 J003 5_Junction_163219_Junction_163222 J002																									8.3873757645%
ZK721.4 X_+_8782280_8782635_8782708_8783473_8783555_8784313 5_Junction_163215_Junction_163217 J002 3_Junction_163217_Junction_163222_Junction_163224 J001 5_Junction_163219_Junction_163222 J001	ZK721.4	WBGene00022811	ZK721.4	X_+_8782280_8782635_8782708_8783473_8783555_8784313 5_Junction_163215_Junction_163217 J002 3_Junction_163217_Junction_163222_Junction_163224 J001 5_Junction_163219_Junction_163222 J001																									1.677195234%
ZK721.4 X_+_8782280_8782635_8782708_8783473_8783555_8784313 5_Junction_163215_Junction_163217 J002 3_Junction_163217_Junction_163222_Junction_163224 J001 5_Junction_163219_Junction_163222 J002	ZK721.4	WBGene00022811	ZK721.4	X_+_8782280_8782635_8782708_8783473_8783555_8784313 5_Junction_163215_Junction_163217 J002 3_Junction_163217_Junction_163222_Junction_163224 J001 5_Junction_163219_Junction_163222 J002																									3.575266266%
ZK721.4 X_+_8782280_8782635_8782708_8783473_8783555_8784313 5_Junction_163215_Junction_163217 J002 3_Junction_163217_Junction_163222_Junction_163224 J002 5_Junction_163219_Junction_163222 J001	ZK721.4	WBGene00022811	ZK721.4	X_+_8782280_8782635_8782708_8783473_8783555_8784313 5_Junction_163215_Junction_163217 J002 3_Junction_163217_Junction_163222_Junction_163224 J002 5_Junction_163219_Junction_163222 J001																									2.6835984285%
ZK721.4 X_+_8782280_8782635_8782708_8783473_8783555_8784313 5_Junction_163215_Junction_163217 J002 3_Junction_163217_Junction_163222_Junction_163224 J002 5_Junction_163219_Junction_163222 J002	ZK721.4	WBGene00022811	ZK721.4	X_+_8782280_8782635_8782708_8783473_8783555_8784313 5_Junction_163215_Junction_163217 J002 3_Junction_163217_Junction_163222_Junction_163224 J002 5_Junction_163219_Junction_163222 J002																									7.5288175715%
ZK721.4 X_+_8782280_8782635_8782708_8783473_8783555_8784313 5_Junction_163215_Junction_163217 J002 3_Junction_163217_Junction_163222_Junction_163224 J003 5_Junction_163219_Junction_163222 J001	ZK721.4	WBGene00022811	ZK721.4	X_+_8782280_8782635_8782708_8783473_8783555_8784313 5_Junction_163215_Junction_163217 J002 3_Junction_163217_Junction_163222_Junction_163224 J003 5_Junction_163219_Junction_163222 J001																									0.7916888125%
ZK721.4 X_+_8782280_8782635_8782708_8783473_8783555_8784313 5_Junction_163215_Junction_163217 J002 3_Junction_163217_Junction_163222_Junction_163224 J003 5_Junction_163219_Junction_163222 J002	ZK721.4	WBGene00022811	ZK721.4	X_+_8782280_8782635_8782708_8783473_8783555_8784313 5_Junction_163215_Junction_163217 J002 3_Junction_163217_Junction_163222_Junction_163224 J003 5_Junction_163219_Junction_163222 J002																									1.8593121875%
ZK721.4 X_+_8782280_8782635_8782708_8783473_8783555_8784313 5_Junction_165011_Junction_165013 J001 3_Junction_165013_Junction_165018_Junction_165020 J001 5_Junction_165015_Junction_165018 J001	ZK721.4	WBGene00022811	ZK721.4	X_+_8782280_8782635_8782708_8783473_8783555_8784313 5_Junction_165011_Junction_165013 J001 3_Junction_165013_Junction_165018_Junction_165020 J001 5_Junction_165015_Junction_165018 J001																									5.03633333475%															0%
ZK721.4 X_+_8782280_8782635_8782708_8783473_8783555_8784313 5_Junction_165011_Junction_165013 J001 3_Junction_165013_Junction_165018_Junction_165020 J001 5_Junction_165015_Junction_165018 J002	ZK721.4	WBGene00022811	ZK721.4	X_+_8782280_8782635_8782708_8783473_8783555_8784313 5_Junction_165011_Junction_165013 J001 3_Junction_165013_Junction_165018_Junction_165020 J001 5_Junction_165015_Junction_165018 J002																									12.55581141525%															0%
ZK721.4 X_+_8782280_8782635_8782708_8783473_8783555_8784313 5_Junction_165011_Junction_165013 J001 3_Junction_165013_Junction_165018_Junction_165020 J002 5_Junction_165015_Junction_165018 J001	ZK721.4	WBGene00022811	ZK721.4	X_+_8782280_8782635_8782708_8783473_8783555_8784313 5_Junction_165011_Junction_165013 J001 3_Junction_165013_Junction_165018_Junction_165020 J002 5_Junction_165015_Junction_165018 J001																									12.14790245475%															0%
ZK721.4 X_+_8782280_8782635_8782708_8783473_8783555_8784313 5_Junction_165011_Junction_165013 J001 3_Junction_165013_Junction_165018_Junction_165020 J002 5_Junction_165015_Junction_165018 J002	ZK721.4	WBGene00022811	ZK721.4	X_+_8782280_8782635_8782708_8783473_8783555_8784313 5_Junction_165011_Junction_165013 J001 3_Junction_165013_Junction_165018_Junction_165020 J002 5_Junction_165015_Junction_165018 J002																									40.77534929525%															100%
ZK721.4 X_+_8782280_8782635_8782708_8783473_8783555_8784313 5_Junction_165011_Junction_165013 J001 3_Junction_165013_Junction_165018_Junction_165020 J003 5_Junction_165015_Junction_165018 J001	ZK721.4	WBGene00022811	ZK721.4	X_+_8782280_8782635_8782708_8783473_8783555_8784313 5_Junction_165011_Junction_165013 J001 3_Junction_165013_Junction_165018_Junction_165020 J003 5_Junction_165015_Junction_165018 J001																									2.9813492355%															0%
ZK721.4 X_+_8782280_8782635_8782708_8783473_8783555_8784313 5_Junction_165011_Junction_165013 J001 3_Junction_165013_Junction_165018_Junction_165020 J003 5_Junction_165015_Junction_165018 J002	ZK721.4	WBGene00022811	ZK721.4	X_+_8782280_8782635_8782708_8783473_8783555_8784313 5_Junction_165011_Junction_165013 J001 3_Junction_165013_Junction_165018_Junction_165020 J003 5_Junction_165015_Junction_165018 J002																									8.3873757645%															0%
ZK721.4 X_+_8782280_8782635_8782708_8783473_8783555_8784313 5_Junction_165011_Junction_165013 J002 3_Junction_165013_Junction_165018_Junction_165020 J001 5_Junction_165015_Junction_165018 J001	ZK721.4	WBGene00022811	ZK721.4	X_+_8782280_8782635_8782708_8783473_8783555_8784313 5_Junction_165011_Junction_165013 J002 3_Junction_165013_Junction_165018_Junction_165020 J001 5_Junction_165015_Junction_165018 J001																									1.677195234%															0%
ZK721.4 X_+_8782280_8782635_8782708_8783473_8783555_8784313 5_Junction_165011_Junction_165013 J002 3_Junction_165013_Junction_165018_Junction_165020 J001 5_Junction_165015_Junction_165018 J002	ZK721.4	WBGene00022811	ZK721.4	X_+_8782280_8782635_8782708_8783473_8783555_8784313 5_Junction_165011_Junction_165013 J002 3_Junction_165013_Junction_165018_Junction_165020 J001 5_Junction_165015_Junction_165018 J002																									3.575266266%															0%
ZK721.4 X_+_8782280_8782635_8782708_8783473_8783555_8784313 5_Junction_165011_Junction_165013 J002 3_Junction_165013_Junction_165018_Junction_165020 J002 5_Junction_165015_Junction_165018 J001	ZK721.4	WBGene00022811	ZK721.4	X_+_8782280_8782635_8782708_8783473_8783555_8784313 5_Junction_165011_Junction_165013 J002 3_Junction_165013_Junction_165018_Junction_165020 J002 5_Junction_165015_Junction_165018 J001																									2.6835984285%															0%
ZK721.4 X_+_8782280_8782635_8782708_8783473_8783555_8784313 5_Junction_165011_Junction_165013 J002 3_Junction_165013_Junction_165018_Junction_165020 J002 5_Junction_165015_Junction_165018 J002	ZK721.4	WBGene00022811	ZK721.4	X_+_8782280_8782635_8782708_8783473_8783555_8784313 5_Junction_165011_Junction_165013 J002 3_Junction_165013_Junction_165018_Junction_165020 J002 5_Junction_165015_Junction_165018 J002																									7.5288175715%															0%
ZK721.4 X_+_8782280_8782635_8782708_8783473_8783555_8784313 5_Junction_165011_Junction_165013 J002 3_Junction_165013_Junction_165018_Junction_165020 J003 5_Junction_165015_Junction_165018 J001	ZK721.4	WBGene00022811	ZK721.4	X_+_8782280_8782635_8782708_8783473_8783555_8784313 5_Junction_165011_Junction_165013 J002 3_Junction_165013_Junction_165018_Junction_165020 J003 5_Junction_165015_Junction_165018 J001																									0.7916888125%															0%
ZK721.4 X_+_8782280_8782635_8782708_8783473_8783555_8784313 5_Junction_165011_Junction_165013 J002 3_Junction_165013_Junction_165018_Junction_165020 J003 5_Junction_165015_Junction_165018 J002	ZK721.4	WBGene00022811	ZK721.4	X_+_8782280_8782635_8782708_8783473_8783555_8784313 5_Junction_165011_Junction_165013 J002 3_Junction_165013_Junction_165018_Junction_165020 J003 5_Junction_165015_Junction_165018 J002																									1.8593121875%															0%
ZK721.4 X_+_8782280_8782635_8782708_8783473_8783555_8784313 5_Junction_166043_Junction_166045 J001 3_Junction_166045_Junction_166050_Junction_166052 J001 5_Junction_166047_Junction_166050 J001	ZK721.4	WBGene00022811	ZK721.4	X_+_8782280_8782635_8782708_8783473_8783555_8784313 5_Junction_166043_Junction_166045 J001 3_Junction_166045_Junction_166050_Junction_166052 J001 5_Junction_166047_Junction_166050 J001																									5.03633333475%																			0%
ZK721.4 X_+_8782280_8782635_8782708_8783473_8783555_8784313 5_Junction_166043_Junction_166045 J001 3_Junction_166045_Junction_166050_Junction_166052 J001 5_Junction_166047_Junction_166050 J002	ZK721.4	WBGene00022811	ZK721.4	X_+_8782280_8782635_8782708_8783473_8783555_8784313 5_Junction_166043_Junction_166045 J001 3_Junction_166045_Junction_166050_Junction_166052 J001 5_Junction_166047_Junction_166050 J002																									12.55581141525%																			5.617%
ZK721.4 X_+_8782280_8782635_8782708_8783473_8783555_8784313 5_Junction_166043_Junction_166045 J001 3_Junction_166045_Junction_166050_Junction_166052 J002 5_Junction_166047_Junction_166050 J001	ZK721.4	WBGene00022811	ZK721.4	X_+_8782280_8782635_8782708_8783473_8783555_8784313 5_Junction_166043_Junction_166045 J001 3_Junction_166045_Junction_166050_Junction_166052 J002 5_Junction_166047_Junction_166050 J001																									12.14790245475%																			0%
ZK721.4 X_+_8782280_8782635_8782708_8783473_8783555_8784313 5_Junction_166043_Junction_166045 J001 3_Junction_166045_Junction_166050_Junction_166052 J002 5_Junction_166047_Junction_166050 J002	ZK721.4	WBGene00022811	ZK721.4	X_+_8782280_8782635_8782708_8783473_8783555_8784313 5_Junction_166043_Junction_166045 J001 3_Junction_166045_Junction_166050_Junction_166052 J002 5_Junction_166047_Junction_166050 J002																									40.77534929525%																			86.0496666666667%
ZK721.4 X_+_8782280_8782635_8782708_8783473_8783555_8784313 5_Junction_166043_Junction_166045 J001 3_Junction_166045_Junction_166050_Junction_166052 J003 5_Junction_166047_Junction_166050 J001	ZK721.4	WBGene00022811	ZK721.4	X_+_8782280_8782635_8782708_8783473_8783555_8784313 5_Junction_166043_Junction_166045 J001 3_Junction_166045_Junction_166050_Junction_166052 J003 5_Junction_166047_Junction_166050 J001																									2.9813492355%																			0%
ZK721.4 X_+_8782280_8782635_8782708_8783473_8783555_8784313 5_Junction_166043_Junction_166045 J001 3_Junction_166045_Junction_166050_Junction_166052 J003 5_Junction_166047_Junction_166050 J002	ZK721.4	WBGene00022811	ZK721.4	X_+_8782280_8782635_8782708_8783473_8783555_8784313 5_Junction_166043_Junction_166045 J001 3_Junction_166045_Junction_166050_Junction_166052 J003 5_Junction_166047_Junction_166050 J002																									8.3873757645%																			0%
ZK721.4 X_+_8782280_8782635_8782708_8783473_8783555_8784313 5_Junction_166043_Junction_166045 J002 3_Junction_166045_Junction_166050_Junction_166052 J001 5_Junction_166047_Junction_166050 J001	ZK721.4	WBGene00022811	ZK721.4	X_+_8782280_8782635_8782708_8783473_8783555_8784313 5_Junction_166043_Junction_166045 J002 3_Junction_166045_Junction_166050_Junction_166052 J001 5_Junction_166047_Junction_166050 J001																									1.677195234%																			0%
ZK721.4 X_+_8782280_8782635_8782708_8783473_8783555_8784313 5_Junction_166043_Junction_166045 J002 3_Junction_166045_Junction_166050_Junction_166052 J001 5_Junction_166047_Junction_166050 J002	ZK721.4	WBGene00022811	ZK721.4	X_+_8782280_8782635_8782708_8783473_8783555_8784313 5_Junction_166043_Junction_166045 J002 3_Junction_166045_Junction_166050_Junction_166052 J001 5_Junction_166047_Junction_166050 J002																									3.575266266%																			1.173%
ZK721.4 X_+_8782280_8782635_8782708_8783473_8783555_8784313 5_Junction_166043_Junction_166045 J002 3_Junction_166045_Junction_166050_Junction_166052 J002 5_Junction_166047_Junction_166050 J001	ZK721.4	WBGene00022811	ZK721.4	X_+_8782280_8782635_8782708_8783473_8783555_8784313 5_Junction_166043_Junction_166045 J002 3_Junction_166045_Junction_166050_Junction_166052 J002 5_Junction_166047_Junction_166050 J001																									2.6835984285%																			0%
ZK721.4 X_+_8782280_8782635_8782708_8783473_8783555_8784313 5_Junction_166043_Junction_166045 J002 3_Junction_166045_Junction_166050_Junction_166052 J002 5_Junction_166047_Junction_166050 J002	ZK721.4	WBGene00022811	ZK721.4	X_+_8782280_8782635_8782708_8783473_8783555_8784313 5_Junction_166043_Junction_166045 J002 3_Junction_166045_Junction_166050_Junction_166052 J002 5_Junction_166047_Junction_166050 J002																									7.5288175715%																			7.16033333333333%
ZK721.4 X_+_8782280_8782635_8782708_8783473_8783555_8784313 5_Junction_166043_Junction_166045 J002 3_Junction_166045_Junction_166050_Junction_166052 J003 5_Junction_166047_Junction_166050 J001	ZK721.4	WBGene00022811	ZK721.4	X_+_8782280_8782635_8782708_8783473_8783555_8784313 5_Junction_166043_Junction_166045 J002 3_Junction_166045_Junction_166050_Junction_166052 J003 5_Junction_166047_Junction_166050 J001																									0.7916888125%																			0%
ZK721.4 X_+_8782280_8782635_8782708_8783473_8783555_8784313 5_Junction_166043_Junction_166045 J002 3_Junction_166045_Junction_166050_Junction_166052 J003 5_Junction_166047_Junction_166050 J002	ZK721.4	WBGene00022811	ZK721.4	X_+_8782280_8782635_8782708_8783473_8783555_8784313 5_Junction_166043_Junction_166045 J002 3_Junction_166045_Junction_166050_Junction_166052 J003 5_Junction_166047_Junction_166050 J002																									1.8593121875%																			0%
ZK721.4 X_+_8782280_8782635_8782708_8783473_8783555_8784313 5_Junction_166826_Junction_166828 J001 3_Junction_166828_Junction_166833_Junction_166835 J001 5_Junction_166830_Junction_166833 J001	ZK721.4	WBGene00022811	ZK721.4	X_+_8782280_8782635_8782708_8783473_8783555_8784313 5_Junction_166826_Junction_166828 J001 3_Junction_166828_Junction_166833_Junction_166835 J001 5_Junction_166830_Junction_166833 J001																									5.03633333475%
ZK721.4 X_+_8782280_8782635_8782708_8783473_8783555_8784313 5_Junction_166826_Junction_166828 J001 3_Junction_166828_Junction_166833_Junction_166835 J001 5_Junction_166830_Junction_166833 J002	ZK721.4	WBGene00022811	ZK721.4	X_+_8782280_8782635_8782708_8783473_8783555_8784313 5_Junction_166826_Junction_166828 J001 3_Junction_166828_Junction_166833_Junction_166835 J001 5_Junction_166830_Junction_166833 J002																									12.55581141525%
ZK721.4 X_+_8782280_8782635_8782708_8783473_8783555_8784313 5_Junction_166826_Junction_166828 J001 3_Junction_166828_Junction_166833_Junction_166835 J002 5_Junction_166830_Junction_166833 J001	ZK721.4	WBGene00022811	ZK721.4	X_+_8782280_8782635_8782708_8783473_8783555_8784313 5_Junction_166826_Junction_166828 J001 3_Junction_166828_Junction_166833_Junction_166835 J002 5_Junction_166830_Junction_166833 J001																									12.14790245475%
ZK721.4 X_+_8782280_8782635_8782708_8783473_8783555_8784313 5_Junction_166826_Junction_166828 J001 3_Junction_166828_Junction_166833_Junction_166835 J002 5_Junction_166830_Junction_166833 J002	ZK721.4	WBGene00022811	ZK721.4	X_+_8782280_8782635_8782708_8783473_8783555_8784313 5_Junction_166826_Junction_166828 J001 3_Junction_166828_Junction_166833_Junction_166835 J002 5_Junction_166830_Junction_166833 J002																									40.77534929525%
ZK721.4 X_+_8782280_8782635_8782708_8783473_8783555_8784313 5_Junction_166826_Junction_166828 J001 3_Junction_166828_Junction_166833_Junction_166835 J003 5_Junction_166830_Junction_166833 J001	ZK721.4	WBGene00022811	ZK721.4	X_+_8782280_8782635_8782708_8783473_8783555_8784313 5_Junction_166826_Junction_166828 J001 3_Junction_166828_Junction_166833_Junction_166835 J003 5_Junction_166830_Junction_166833 J001																									2.9813492355%
ZK721.4 X_+_8782280_8782635_8782708_8783473_8783555_8784313 5_Junction_166826_Junction_166828 J001 3_Junction_166828_Junction_166833_Junction_166835 J003 5_Junction_166830_Junction_166833 J002	ZK721.4	WBGene00022811	ZK721.4	X_+_8782280_8782635_8782708_8783473_8783555_8784313 5_Junction_166826_Junction_166828 J001 3_Junction_166828_Junction_166833_Junction_166835 J003 5_Junction_166830_Junction_166833 J002																									8.3873757645%
ZK721.4 X_+_8782280_8782635_8782708_8783473_8783555_8784313 5_Junction_166826_Junction_166828 J002 3_Junction_166828_Junction_166833_Junction_166835 J001 5_Junction_166830_Junction_166833 J001	ZK721.4	WBGene00022811	ZK721.4	X_+_8782280_8782635_8782708_8783473_8783555_8784313 5_Junction_166826_Junction_166828 J002 3_Junction_166828_Junction_166833_Junction_166835 J001 5_Junction_166830_Junction_166833 J001																									1.677195234%
ZK721.4 X_+_8782280_8782635_8782708_8783473_8783555_8784313 5_Junction_166826_Junction_166828 J002 3_Junction_166828_Junction_166833_Junction_166835 J001 5_Junction_166830_Junction_166833 J002	ZK721.4	WBGene00022811	ZK721.4	X_+_8782280_8782635_8782708_8783473_8783555_8784313 5_Junction_166826_Junction_166828 J002 3_Junction_166828_Junction_166833_Junction_166835 J001 5_Junction_166830_Junction_166833 J002																									3.575266266%
ZK721.4 X_+_8782280_8782635_8782708_8783473_8783555_8784313 5_Junction_166826_Junction_166828 J002 3_Junction_166828_Junction_166833_Junction_166835 J002 5_Junction_166830_Junction_166833 J001	ZK721.4	WBGene00022811	ZK721.4	X_+_8782280_8782635_8782708_8783473_8783555_8784313 5_Junction_166826_Junction_166828 J002 3_Junction_166828_Junction_166833_Junction_166835 J002 5_Junction_166830_Junction_166833 J001																									2.6835984285%
ZK721.4 X_+_8782280_8782635_8782708_8783473_8783555_8784313 5_Junction_166826_Junction_166828 J002 3_Junction_166828_Junction_166833_Junction_166835 J002 5_Junction_166830_Junction_166833 J002	ZK721.4	WBGene00022811	ZK721.4	X_+_8782280_8782635_8782708_8783473_8783555_8784313 5_Junction_166826_Junction_166828 J002 3_Junction_166828_Junction_166833_Junction_166835 J002 5_Junction_166830_Junction_166833 J002																									7.5288175715%
ZK721.4 X_+_8782280_8782635_8782708_8783473_8783555_8784313 5_Junction_166826_Junction_166828 J002 3_Junction_166828_Junction_166833_Junction_166835 J003 5_Junction_166830_Junction_166833 J001	ZK721.4	WBGene00022811	ZK721.4	X_+_8782280_8782635_8782708_8783473_8783555_8784313 5_Junction_166826_Junction_166828 J002 3_Junction_166828_Junction_166833_Junction_166835 J003 5_Junction_166830_Junction_166833 J001																									0.7916888125%
ZK721.4 X_+_8782280_8782635_8782708_8783473_8783555_8784313 5_Junction_166826_Junction_166828 J002 3_Junction_166828_Junction_166833_Junction_166835 J003 5_Junction_166830_Junction_166833 J002	ZK721.4	WBGene00022811	ZK721.4	X_+_8782280_8782635_8782708_8783473_8783555_8784313 5_Junction_166826_Junction_166828 J002 3_Junction_166828_Junction_166833_Junction_166835 J003 5_Junction_166830_Junction_166833 J002																									1.8593121875%
ZK721.4 X_+_8782280_8782635_8782708_8783473_8783555_8784313 5_Junction_167394_Junction_167396 J001 3_Junction_167396_Junction_167402_Junction_167404 J001 5_Junction_167399_Junction_167402 J001	ZK721.4	WBGene00022811	ZK721.4	X_+_8782280_8782635_8782708_8783473_8783555_8784313 5_Junction_167394_Junction_167396 J001 3_Junction_167396_Junction_167402_Junction_167404 J001 5_Junction_167399_Junction_167402 J001											1.7633509806%														5.03633333475%
ZK721.4 X_+_8782280_8782635_8782708_8783473_8783555_8784313 5_Junction_167394_Junction_167396 J001 3_Junction_167396_Junction_167402_Junction_167404 J001 5_Junction_167399_Junction_167402 J002	ZK721.4	WBGene00022811	ZK721.4	X_+_8782280_8782635_8782708_8783473_8783555_8784313 5_Junction_167394_Junction_167396 J001 3_Junction_167396_Junction_167402_Junction_167404 J001 5_Junction_167399_Junction_167402 J002											21.6166060194%														12.55581141525%
ZK721.4 X_+_8782280_8782635_8782708_8783473_8783555_8784313 5_Junction_167394_Junction_167396 J001 3_Junction_167396_Junction_167402_Junction_167404 J002 5_Junction_167399_Junction_167402 J001	ZK721.4	WBGene00022811	ZK721.4	X_+_8782280_8782635_8782708_8783473_8783555_8784313 5_Junction_167394_Junction_167396 J001 3_Junction_167396_Junction_167402_Junction_167404 J002 5_Junction_167399_Junction_167402 J001											0.7052910194%														12.14790245475%
ZK721.4 X_+_8782280_8782635_8782708_8783473_8783555_8784313 5_Junction_167394_Junction_167396 J001 3_Junction_167396_Junction_167402_Junction_167404 J002 5_Junction_167399_Junction_167402 J002	ZK721.4	WBGene00022811	ZK721.4	X_+_8782280_8782635_8782708_8783473_8783555_8784313 5_Junction_167394_Junction_167396 J001 3_Junction_167396_Junction_167402_Junction_167404 J002 5_Junction_167399_Junction_167402 J002											19.2864186472667%														40.77534929525%
ZK721.4 X_+_8782280_8782635_8782708_8783473_8783555_8784313 5_Junction_167394_Junction_167396 J001 3_Junction_167396_Junction_167402_Junction_167404 J003 5_Junction_167399_Junction_167402 J001	ZK721.4	WBGene00022811	ZK721.4	X_+_8782280_8782635_8782708_8783473_8783555_8784313 5_Junction_167394_Junction_167396 J001 3_Junction_167396_Junction_167402_Junction_167404 J003 5_Junction_167399_Junction_167402 J001											0%														2.9813492355%
ZK721.4 X_+_8782280_8782635_8782708_8783473_8783555_8784313 5_Junction_167394_Junction_167396 J001 3_Junction_167396_Junction_167402_Junction_167404 J003 5_Junction_167399_Junction_167402 J002	ZK721.4	WBGene00022811	ZK721.4	X_+_8782280_8782635_8782708_8783473_8783555_8784313 5_Junction_167394_Junction_167396 J001 3_Junction_167396_Junction_167402_Junction_167404 J003 5_Junction_167399_Junction_167402 J002											0%														8.3873757645%
ZK721.4 X_+_8782280_8782635_8782708_8783473_8783555_8784313 5_Junction_167394_Junction_167396 J002 3_Junction_167396_Junction_167402_Junction_167404 J001 5_Junction_167399_Junction_167402 J001	ZK721.4	WBGene00022811	ZK721.4	X_+_8782280_8782635_8782708_8783473_8783555_8784313 5_Junction_167394_Junction_167396 J002 3_Junction_167396_Junction_167402_Junction_167404 J001 5_Junction_167399_Junction_167402 J001											2.2045855194%														1.677195234%
ZK721.4 X_+_8782280_8782635_8782708_8783473_8783555_8784313 5_Junction_167394_Junction_167396 J002 3_Junction_167396_Junction_167402_Junction_167404 J001 5_Junction_167399_Junction_167402 J002	ZK721.4	WBGene00022811	ZK721.4	X_+_8782280_8782635_8782708_8783473_8783555_8784313 5_Junction_167394_Junction_167396 J002 3_Junction_167396_Junction_167402_Junction_167404 J001 5_Junction_167399_Junction_167402 J002											25.9971241472667%														3.575266266%
ZK721.4 X_+_8782280_8782635_8782708_8783473_8783555_8784313 5_Junction_167394_Junction_167396 J002 3_Junction_167396_Junction_167402_Junction_167404 J002 5_Junction_167399_Junction_167402 J001	ZK721.4	WBGene00022811	ZK721.4	X_+_8782280_8782635_8782708_8783473_8783555_8784313 5_Junction_167394_Junction_167396 J002 3_Junction_167396_Junction_167402_Junction_167404 J002 5_Junction_167399_Junction_167402 J001											0.8817724806%														2.6835984285%
ZK721.4 X_+_8782280_8782635_8782708_8783473_8783555_8784313 5_Junction_167394_Junction_167396 J002 3_Junction_167396_Junction_167402_Junction_167404 J002 5_Junction_167399_Junction_167402 J002	ZK721.4	WBGene00022811	ZK721.4	X_+_8782280_8782635_8782708_8783473_8783555_8784313 5_Junction_167394_Junction_167396 J002 3_Junction_167396_Junction_167402_Junction_167404 J002 5_Junction_167399_Junction_167402 J002											24.2115178527333%														7.5288175715%
ZK721.4 X_+_8782280_8782635_8782708_8783473_8783555_8784313 5_Junction_167394_Junction_167396 J002 3_Junction_167396_Junction_167402_Junction_167404 J003 5_Junction_167399_Junction_167402 J001	ZK721.4	WBGene00022811	ZK721.4	X_+_8782280_8782635_8782708_8783473_8783555_8784313 5_Junction_167394_Junction_167396 J002 3_Junction_167396_Junction_167402_Junction_167404 J003 5_Junction_167399_Junction_167402 J001											0%														0.7916888125%
ZK721.4 X_+_8782280_8782635_8782708_8783473_8783555_8784313 5_Junction_167394_Junction_167396 J002 3_Junction_167396_Junction_167402_Junction_167404 J003 5_Junction_167399_Junction_167402 J002	ZK721.4	WBGene00022811	ZK721.4	X_+_8782280_8782635_8782708_8783473_8783555_8784313 5_Junction_167394_Junction_167396 J002 3_Junction_167396_Junction_167402_Junction_167404 J003 5_Junction_167399_Junction_167402 J002											3.33333333333333%														1.8593121875%
ZK721.4 X_+_8782280_8782635_8782708_8783473_8783555_8784313 5_Junction_167908_Junction_167910 J001 3_Junction_167910_Junction_167915_Junction_167917 J001 5_Junction_167912_Junction_167915 J001	ZK721.4	WBGene00022811	ZK721.4	X_+_8782280_8782635_8782708_8783473_8783555_8784313 5_Junction_167908_Junction_167910 J001 3_Junction_167910_Junction_167915_Junction_167917 J001 5_Junction_167912_Junction_167915 J001																									5.03633333475%
ZK721.4 X_+_8782280_8782635_8782708_8783473_8783555_8784313 5_Junction_167908_Junction_167910 J001 3_Junction_167910_Junction_167915_Junction_167917 J001 5_Junction_167912_Junction_167915 J002	ZK721.4	WBGene00022811	ZK721.4	X_+_8782280_8782635_8782708_8783473_8783555_8784313 5_Junction_167908_Junction_167910 J001 3_Junction_167910_Junction_167915_Junction_167917 J001 5_Junction_167912_Junction_167915 J002																									12.55581141525%
ZK721.4 X_+_8782280_8782635_8782708_8783473_8783555_8784313 5_Junction_167908_Junction_167910 J001 3_Junction_167910_Junction_167915_Junction_167917 J002 5_Junction_167912_Junction_167915 J001	ZK721.4	WBGene00022811	ZK721.4	X_+_8782280_8782635_8782708_8783473_8783555_8784313 5_Junction_167908_Junction_167910 J001 3_Junction_167910_Junction_167915_Junction_167917 J002 5_Junction_167912_Junction_167915 J001																									12.14790245475%
ZK721.4 X_+_8782280_8782635_8782708_8783473_8783555_8784313 5_Junction_167908_Junction_167910 J001 3_Junction_167910_Junction_167915_Junction_167917 J002 5_Junction_167912_Junction_167915 J002	ZK721.4	WBGene00022811	ZK721.4	X_+_8782280_8782635_8782708_8783473_8783555_8784313 5_Junction_167908_Junction_167910 J001 3_Junction_167910_Junction_167915_Junction_167917 J002 5_Junction_167912_Junction_167915 J002																									40.77534929525%
ZK721.4 X_+_8782280_8782635_8782708_8783473_8783555_8784313 5_Junction_167908_Junction_167910 J001 3_Junction_167910_Junction_167915_Junction_167917 J003 5_Junction_167912_Junction_167915 J001	ZK721.4	WBGene00022811	ZK721.4	X_+_8782280_8782635_8782708_8783473_8783555_8784313 5_Junction_167908_Junction_167910 J001 3_Junction_167910_Junction_167915_Junction_167917 J003 5_Junction_167912_Junction_167915 J001																									2.9813492355%
ZK721.4 X_+_8782280_8782635_8782708_8783473_8783555_8784313 5_Junction_167908_Junction_167910 J001 3_Junction_167910_Junction_167915_Junction_167917 J003 5_Junction_167912_Junction_167915 J002	ZK721.4	WBGene00022811	ZK721.4	X_+_8782280_8782635_8782708_8783473_8783555_8784313 5_Junction_167908_Junction_167910 J001 3_Junction_167910_Junction_167915_Junction_167917 J003 5_Junction_167912_Junction_167915 J002																									8.3873757645%
ZK721.4 X_+_8782280_8782635_8782708_8783473_8783555_8784313 5_Junction_167908_Junction_167910 J002 3_Junction_167910_Junction_167915_Junction_167917 J001 5_Junction_167912_Junction_167915 J001	ZK721.4	WBGene00022811	ZK721.4	X_+_8782280_8782635_8782708_8783473_8783555_8784313 5_Junction_167908_Junction_167910 J002 3_Junction_167910_Junction_167915_Junction_167917 J001 5_Junction_167912_Junction_167915 J001																									1.677195234%
ZK721.4 X_+_8782280_8782635_8782708_8783473_8783555_8784313 5_Junction_167908_Junction_167910 J002 3_Junction_167910_Junction_167915_Junction_167917 J001 5_Junction_167912_Junction_167915 J002	ZK721.4	WBGene00022811	ZK721.4	X_+_8782280_8782635_8782708_8783473_8783555_8784313 5_Junction_167908_Junction_167910 J002 3_Junction_167910_Junction_167915_Junction_167917 J001 5_Junction_167912_Junction_167915 J002																									3.575266266%
ZK721.4 X_+_8782280_8782635_8782708_8783473_8783555_8784313 5_Junction_167908_Junction_167910 J002 3_Junction_167910_Junction_167915_Junction_167917 J002 5_Junction_167912_Junction_167915 J001	ZK721.4	WBGene00022811	ZK721.4	X_+_8782280_8782635_8782708_8783473_8783555_8784313 5_Junction_167908_Junction_167910 J002 3_Junction_167910_Junction_167915_Junction_167917 J002 5_Junction_167912_Junction_167915 J001																									2.6835984285%
ZK721.4 X_+_8782280_8782635_8782708_8783473_8783555_8784313 5_Junction_167908_Junction_167910 J002 3_Junction_167910_Junction_167915_Junction_167917 J002 5_Junction_167912_Junction_167915 J002	ZK721.4	WBGene00022811	ZK721.4	X_+_8782280_8782635_8782708_8783473_8783555_8784313 5_Junction_167908_Junction_167910 J002 3_Junction_167910_Junction_167915_Junction_167917 J002 5_Junction_167912_Junction_167915 J002																									7.5288175715%
ZK721.4 X_+_8782280_8782635_8782708_8783473_8783555_8784313 5_Junction_167908_Junction_167910 J002 3_Junction_167910_Junction_167915_Junction_167917 J003 5_Junction_167912_Junction_167915 J001	ZK721.4	WBGene00022811	ZK721.4	X_+_8782280_8782635_8782708_8783473_8783555_8784313 5_Junction_167908_Junction_167910 J002 3_Junction_167910_Junction_167915_Junction_167917 J003 5_Junction_167912_Junction_167915 J001																									0.7916888125%
ZK721.4 X_+_8782280_8782635_8782708_8783473_8783555_8784313 5_Junction_167908_Junction_167910 J002 3_Junction_167910_Junction_167915_Junction_167917 J003 5_Junction_167912_Junction_167915 J002	ZK721.4	WBGene00022811	ZK721.4	X_+_8782280_8782635_8782708_8783473_8783555_8784313 5_Junction_167908_Junction_167910 J002 3_Junction_167910_Junction_167915_Junction_167917 J003 5_Junction_167912_Junction_167915 J002																									1.8593121875%
ZK721.4 X_+_8782280_8782635_8782708_8783473_8783555_8784313 5_Junction_168949_Junction_168951 J001 3_Junction_168951_Junction_168956_Junction_168958 J001 5_Junction_168953_Junction_168956 J001	ZK721.4	WBGene00022811	ZK721.4	X_+_8782280_8782635_8782708_8783473_8783555_8784313 5_Junction_168949_Junction_168951 J001 3_Junction_168951_Junction_168956_Junction_168958 J001 5_Junction_168953_Junction_168956 J001																0%									5.03633333475%
ZK721.4 X_+_8782280_8782635_8782708_8783473_8783555_8784313 5_Junction_168949_Junction_168951 J001 3_Junction_168951_Junction_168956_Junction_168958 J001 5_Junction_168953_Junction_168956 J002	ZK721.4	WBGene00022811	ZK721.4	X_+_8782280_8782635_8782708_8783473_8783555_8784313 5_Junction_168949_Junction_168951 J001 3_Junction_168951_Junction_168956_Junction_168958 J001 5_Junction_168953_Junction_168956 J002																5.208125%									12.55581141525%
ZK721.4 X_+_8782280_8782635_8782708_8783473_8783555_8784313 5_Junction_168949_Junction_168951 J001 3_Junction_168951_Junction_168956_Junction_168958 J002 5_Junction_168953_Junction_168956 J001	ZK721.4	WBGene00022811	ZK721.4	X_+_8782280_8782635_8782708_8783473_8783555_8784313 5_Junction_168949_Junction_168951 J001 3_Junction_168951_Junction_168956_Junction_168958 J002 5_Junction_168953_Junction_168956 J001																0%									12.14790245475%
ZK721.4 X_+_8782280_8782635_8782708_8783473_8783555_8784313 5_Junction_168949_Junction_168951 J001 3_Junction_168951_Junction_168956_Junction_168958 J002 5_Junction_168953_Junction_168956 J002	ZK721.4	WBGene00022811	ZK721.4	X_+_8782280_8782635_8782708_8783473_8783555_8784313 5_Junction_168949_Junction_168951 J001 3_Junction_168951_Junction_168956_Junction_168958 J002 5_Junction_168953_Junction_168956 J002																86.456875%									40.77534929525%
ZK721.4 X_+_8782280_8782635_8782708_8783473_8783555_8784313 5_Junction_168949_Junction_168951 J001 3_Junction_168951_Junction_168956_Junction_168958 J003 5_Junction_168953_Junction_168956 J001	ZK721.4	WBGene00022811	ZK721.4	X_+_8782280_8782635_8782708_8783473_8783555_8784313 5_Junction_168949_Junction_168951 J001 3_Junction_168951_Junction_168956_Junction_168958 J003 5_Junction_168953_Junction_168956 J001																0%									2.9813492355%
ZK721.4 X_+_8782280_8782635_8782708_8783473_8783555_8784313 5_Junction_168949_Junction_168951 J001 3_Junction_168951_Junction_168956_Junction_168958 J003 5_Junction_168953_Junction_168956 J002	ZK721.4	WBGene00022811	ZK721.4	X_+_8782280_8782635_8782708_8783473_8783555_8784313 5_Junction_168949_Junction_168951 J001 3_Junction_168951_Junction_168956_Junction_168958 J003 5_Junction_168953_Junction_168956 J002																0%									8.3873757645%
ZK721.4 X_+_8782280_8782635_8782708_8783473_8783555_8784313 5_Junction_168949_Junction_168951 J002 3_Junction_168951_Junction_168956_Junction_168958 J001 5_Junction_168953_Junction_168956 J001	ZK721.4	WBGene00022811	ZK721.4	X_+_8782280_8782635_8782708_8783473_8783555_8784313 5_Junction_168949_Junction_168951 J002 3_Junction_168951_Junction_168956_Junction_168958 J001 5_Junction_168953_Junction_168956 J001																0%									1.677195234%
ZK721.4 X_+_8782280_8782635_8782708_8783473_8783555_8784313 5_Junction_168949_Junction_168951 J002 3_Junction_168951_Junction_168956_Junction_168958 J001 5_Junction_168953_Junction_168956 J002	ZK721.4	WBGene00022811	ZK721.4	X_+_8782280_8782635_8782708_8783473_8783555_8784313 5_Junction_168949_Junction_168951 J002 3_Junction_168951_Junction_168956_Junction_168958 J001 5_Junction_168953_Junction_168956 J002																1.041875%									3.575266266%
ZK721.4 X_+_8782280_8782635_8782708_8783473_8783555_8784313 5_Junction_168949_Junction_168951 J002 3_Junction_168951_Junction_168956_Junction_168958 J002 5_Junction_168953_Junction_168956 J001	ZK721.4	WBGene00022811	ZK721.4	X_+_8782280_8782635_8782708_8783473_8783555_8784313 5_Junction_168949_Junction_168951 J002 3_Junction_168951_Junction_168956_Junction_168958 J002 5_Junction_168953_Junction_168956 J001																0%									2.6835984285%
ZK721.4 X_+_8782280_8782635_8782708_8783473_8783555_8784313 5_Junction_168949_Junction_168951 J002 3_Junction_168951_Junction_168956_Junction_168958 J002 5_Junction_168953_Junction_168956 J002	ZK721.4	WBGene00022811	ZK721.4	X_+_8782280_8782635_8782708_8783473_8783555_8784313 5_Junction_168949_Junction_168951 J002 3_Junction_168951_Junction_168956_Junction_168958 J002 5_Junction_168953_Junction_168956 J002																7.293125%									7.5288175715%
ZK721.4 X_+_8782280_8782635_8782708_8783473_8783555_8784313 5_Junction_168949_Junction_168951 J002 3_Junction_168951_Junction_168956_Junction_168958 J003 5_Junction_168953_Junction_168956 J001	ZK721.4	WBGene00022811	ZK721.4	X_+_8782280_8782635_8782708_8783473_8783555_8784313 5_Junction_168949_Junction_168951 J002 3_Junction_168951_Junction_168956_Junction_168958 J003 5_Junction_168953_Junction_168956 J001																0%									0.7916888125%
ZK721.4 X_+_8782280_8782635_8782708_8783473_8783555_8784313 5_Junction_168949_Junction_168951 J002 3_Junction_168951_Junction_168956_Junction_168958 J003 5_Junction_168953_Junction_168956 J002	ZK721.4	WBGene00022811	ZK721.4	X_+_8782280_8782635_8782708_8783473_8783555_8784313 5_Junction_168949_Junction_168951 J002 3_Junction_168951_Junction_168956_Junction_168958 J003 5_Junction_168953_Junction_168956 J002																0%									1.8593121875%
ZK721.4 X_+_8782280_8782635_8782708_8783473_8783555_8784313 5_Junction_170027_Junction_170029 J001 3_Junction_170029_Junction_170034_Junction_170036 J001 5_Junction_170031_Junction_170034 J001	ZK721.4	WBGene00022811	ZK721.4	X_+_8782280_8782635_8782708_8783473_8783555_8784313 5_Junction_170027_Junction_170029 J001 3_Junction_170029_Junction_170034_Junction_170036 J001 5_Junction_170031_Junction_170034 J001																									5.03633333475%		0.93120625%
ZK721.4 X_+_8782280_8782635_8782708_8783473_8783555_8784313 5_Junction_170027_Junction_170029 J001 3_Junction_170029_Junction_170034_Junction_170036 J001 5_Junction_170031_Junction_170034 J002	ZK721.4	WBGene00022811	ZK721.4	X_+_8782280_8782635_8782708_8783473_8783555_8784313 5_Junction_170027_Junction_170029 J001 3_Junction_170029_Junction_170034_Junction_170036 J001 5_Junction_170031_Junction_170034 J002																									12.55581141525%		7.48804375%
ZK721.4 X_+_8782280_8782635_8782708_8783473_8783555_8784313 5_Junction_170027_Junction_170029 J001 3_Junction_170029_Junction_170034_Junction_170036 J002 5_Junction_170031_Junction_170034 J001	ZK721.4	WBGene00022811	ZK721.4	X_+_8782280_8782635_8782708_8783473_8783555_8784313 5_Junction_170027_Junction_170029 J001 3_Junction_170029_Junction_170034_Junction_170036 J002 5_Junction_170031_Junction_170034 J001																									12.14790245475%		27.18004375%
ZK721.4 X_+_8782280_8782635_8782708_8783473_8783555_8784313 5_Junction_170027_Junction_170029 J001 3_Junction_170029_Junction_170034_Junction_170036 J002 5_Junction_170031_Junction_170034 J002	ZK721.4	WBGene00022811	ZK721.4	X_+_8782280_8782635_8782708_8783473_8783555_8784313 5_Junction_170027_Junction_170029 J001 3_Junction_170029_Junction_170034_Junction_170036 J002 5_Junction_170031_Junction_170034 J002																									40.77534929525%		52.97070625%
ZK721.4 X_+_8782280_8782635_8782708_8783473_8783555_8784313 5_Junction_170027_Junction_170029 J001 3_Junction_170029_Junction_170034_Junction_170036 J003 5_Junction_170031_Junction_170034 J001	ZK721.4	WBGene00022811	ZK721.4	X_+_8782280_8782635_8782708_8783473_8783555_8784313 5_Junction_170027_Junction_170029 J001 3_Junction_170029_Junction_170034_Junction_170036 J003 5_Junction_170031_Junction_170034 J001																									2.9813492355%		0%
ZK721.4 X_+_8782280_8782635_8782708_8783473_8783555_8784313 5_Junction_170027_Junction_170029 J001 3_Junction_170029_Junction_170034_Junction_170036 J003 5_Junction_170031_Junction_170034 J002	ZK721.4	WBGene00022811	ZK721.4	X_+_8782280_8782635_8782708_8783473_8783555_8784313 5_Junction_170027_Junction_170029 J001 3_Junction_170029_Junction_170034_Junction_170036 J003 5_Junction_170031_Junction_170034 J002																									8.3873757645%		0%
ZK721.4 X_+_8782280_8782635_8782708_8783473_8783555_8784313 5_Junction_170027_Junction_170029 J002 3_Junction_170029_Junction_170034_Junction_170036 J001 5_Junction_170031_Junction_170034 J001	ZK721.4	WBGene00022811	ZK721.4	X_+_8782280_8782635_8782708_8783473_8783555_8784313 5_Junction_170027_Junction_170029 J002 3_Junction_170029_Junction_170034_Junction_170036 J001 5_Junction_170031_Junction_170034 J001																									1.677195234%		0.195627083333333%
ZK721.4 X_+_8782280_8782635_8782708_8783473_8783555_8784313 5_Junction_170027_Junction_170029 J002 3_Junction_170029_Junction_170034_Junction_170036 J001 5_Junction_170031_Junction_170034 J002	ZK721.4	WBGene00022811	ZK721.4	X_+_8782280_8782635_8782708_8783473_8783555_8784313 5_Junction_170027_Junction_170029 J002 3_Junction_170029_Junction_170034_Junction_170036 J001 5_Junction_170031_Junction_170034 J002																									3.575266266%		1.61178958333333%
ZK721.4 X_+_8782280_8782635_8782708_8783473_8783555_8784313 5_Junction_170027_Junction_170029 J002 3_Junction_170029_Junction_170034_Junction_170036 J002 5_Junction_170031_Junction_170034 J001	ZK721.4	WBGene00022811	ZK721.4	X_+_8782280_8782635_8782708_8783473_8783555_8784313 5_Junction_170027_Junction_170029 J002 3_Junction_170029_Junction_170034_Junction_170036 J002 5_Junction_170031_Junction_170034 J001																									2.6835984285%		1.06645625%
ZK721.4 X_+_8782280_8782635_8782708_8783473_8783555_8784313 5_Junction_170027_Junction_170029 J002 3_Junction_170029_Junction_170034_Junction_170036 J002 5_Junction_170031_Junction_170034 J002	ZK721.4	WBGene00022811	ZK721.4	X_+_8782280_8782635_8782708_8783473_8783555_8784313 5_Junction_170027_Junction_170029 J002 3_Junction_170029_Junction_170034_Junction_170036 J002 5_Junction_170031_Junction_170034 J002																									7.5288175715%		8.55612708333333%
ZK721.4 X_+_8782280_8782635_8782708_8783473_8783555_8784313 5_Junction_170027_Junction_170029 J002 3_Junction_170029_Junction_170034_Junction_170036 J003 5_Junction_170031_Junction_170034 J001	ZK721.4	WBGene00022811	ZK721.4	X_+_8782280_8782635_8782708_8783473_8783555_8784313 5_Junction_170027_Junction_170029 J002 3_Junction_170029_Junction_170034_Junction_170036 J003 5_Junction_170031_Junction_170034 J001																									0.7916888125%		0%
ZK721.4 X_+_8782280_8782635_8782708_8783473_8783555_8784313 5_Junction_170027_Junction_170029 J002 3_Junction_170029_Junction_170034_Junction_170036 J003 5_Junction_170031_Junction_170034 J002	ZK721.4	WBGene00022811	ZK721.4	X_+_8782280_8782635_8782708_8783473_8783555_8784313 5_Junction_170027_Junction_170029 J002 3_Junction_170029_Junction_170034_Junction_170036 J003 5_Junction_170031_Junction_170034 J002																									1.8593121875%		0%
ZK721.4 X_+_8782280_8782635_8782708_8783473_8783555_8784313 5_Junction_170610_Junction_170612 J001 3_Junction_170612_Junction_170617_Junction_170619 J001 5_Junction_170614_Junction_170617 J001	ZK721.4	WBGene00022811	ZK721.4	X_+_8782280_8782635_8782708_8783473_8783555_8784313 5_Junction_170610_Junction_170612 J001 3_Junction_170612_Junction_170617_Junction_170619 J001 5_Junction_170614_Junction_170617 J001																		0%							5.03633333475%
ZK721.4 X_+_8782280_8782635_8782708_8783473_8783555_8784313 5_Junction_170610_Junction_170612 J001 3_Junction_170612_Junction_170617_Junction_170619 J001 5_Junction_170614_Junction_170617 J002	ZK721.4	WBGene00022811	ZK721.4	X_+_8782280_8782635_8782708_8783473_8783555_8784313 5_Junction_170610_Junction_170612 J001 3_Junction_170612_Junction_170617_Junction_170619 J001 5_Junction_170614_Junction_170617 J002																		18.75%							12.55581141525%
ZK721.4 X_+_8782280_8782635_8782708_8783473_8783555_8784313 5_Junction_170610_Junction_170612 J001 3_Junction_170612_Junction_170617_Junction_170619 J002 5_Junction_170614_Junction_170617 J001	ZK721.4	WBGene00022811	ZK721.4	X_+_8782280_8782635_8782708_8783473_8783555_8784313 5_Junction_170610_Junction_170612 J001 3_Junction_170612_Junction_170617_Junction_170619 J002 5_Junction_170614_Junction_170617 J001																		0%							12.14790245475%
ZK721.4 X_+_8782280_8782635_8782708_8783473_8783555_8784313 5_Junction_170610_Junction_170612 J001 3_Junction_170612_Junction_170617_Junction_170619 J002 5_Junction_170614_Junction_170617 J002	ZK721.4	WBGene00022811	ZK721.4	X_+_8782280_8782635_8782708_8783473_8783555_8784313 5_Junction_170610_Junction_170612 J001 3_Junction_170612_Junction_170617_Junction_170619 J002 5_Junction_170614_Junction_170617 J002																		6.25%							40.77534929525%
ZK721.4 X_+_8782280_8782635_8782708_8783473_8783555_8784313 5_Junction_170610_Junction_170612 J001 3_Junction_170612_Junction_170617_Junction_170619 J003 5_Junction_170614_Junction_170617 J001	ZK721.4	WBGene00022811	ZK721.4	X_+_8782280_8782635_8782708_8783473_8783555_8784313 5_Junction_170610_Junction_170612 J001 3_Junction_170612_Junction_170617_Junction_170619 J003 5_Junction_170614_Junction_170617 J001																		0%							2.9813492355%
ZK721.4 X_+_8782280_8782635_8782708_8783473_8783555_8784313 5_Junction_170610_Junction_170612 J001 3_Junction_170612_Junction_170617_Junction_170619 J003 5_Junction_170614_Junction_170617 J002	ZK721.4	WBGene00022811	ZK721.4	X_+_8782280_8782635_8782708_8783473_8783555_8784313 5_Junction_170610_Junction_170612 J001 3_Junction_170612_Junction_170617_Junction_170619 J003 5_Junction_170614_Junction_170617 J002																		0%							8.3873757645%
ZK721.4 X_+_8782280_8782635_8782708_8783473_8783555_8784313 5_Junction_170610_Junction_170612 J002 3_Junction_170612_Junction_170617_Junction_170619 J001 5_Junction_170614_Junction_170617 J001	ZK721.4	WBGene00022811	ZK721.4	X_+_8782280_8782635_8782708_8783473_8783555_8784313 5_Junction_170610_Junction_170612 J002 3_Junction_170612_Junction_170617_Junction_170619 J001 5_Junction_170614_Junction_170617 J001																		0%							1.677195234%
ZK721.4 X_+_8782280_8782635_8782708_8783473_8783555_8784313 5_Junction_170610_Junction_170612 J002 3_Junction_170612_Junction_170617_Junction_170619 J001 5_Junction_170614_Junction_170617 J002	ZK721.4	WBGene00022811	ZK721.4	X_+_8782280_8782635_8782708_8783473_8783555_8784313 5_Junction_170610_Junction_170612 J002 3_Junction_170612_Junction_170617_Junction_170619 J001 5_Junction_170614_Junction_170617 J002																		56.25%							3.575266266%
ZK721.4 X_+_8782280_8782635_8782708_8783473_8783555_8784313 5_Junction_170610_Junction_170612 J002 3_Junction_170612_Junction_170617_Junction_170619 J002 5_Junction_170614_Junction_170617 J001	ZK721.4	WBGene00022811	ZK721.4	X_+_8782280_8782635_8782708_8783473_8783555_8784313 5_Junction_170610_Junction_170612 J002 3_Junction_170612_Junction_170617_Junction_170619 J002 5_Junction_170614_Junction_170617 J001																		0%							2.6835984285%
ZK721.4 X_+_8782280_8782635_8782708_8783473_8783555_8784313 5_Junction_170610_Junction_170612 J002 3_Junction_170612_Junction_170617_Junction_170619 J002 5_Junction_170614_Junction_170617 J002	ZK721.4	WBGene00022811	ZK721.4	X_+_8782280_8782635_8782708_8783473_8783555_8784313 5_Junction_170610_Junction_170612 J002 3_Junction_170612_Junction_170617_Junction_170619 J002 5_Junction_170614_Junction_170617 J002																		18.75%							7.5288175715%
ZK721.4 X_+_8782280_8782635_8782708_8783473_8783555_8784313 5_Junction_170610_Junction_170612 J002 3_Junction_170612_Junction_170617_Junction_170619 J003 5_Junction_170614_Junction_170617 J001	ZK721.4	WBGene00022811	ZK721.4	X_+_8782280_8782635_8782708_8783473_8783555_8784313 5_Junction_170610_Junction_170612 J002 3_Junction_170612_Junction_170617_Junction_170619 J003 5_Junction_170614_Junction_170617 J001																		0%							0.7916888125%
ZK721.4 X_+_8782280_8782635_8782708_8783473_8783555_8784313 5_Junction_170610_Junction_170612 J002 3_Junction_170612_Junction_170617_Junction_170619 J003 5_Junction_170614_Junction_170617 J002	ZK721.4	WBGene00022811	ZK721.4	X_+_8782280_8782635_8782708_8783473_8783555_8784313 5_Junction_170610_Junction_170612 J002 3_Junction_170612_Junction_170617_Junction_170619 J003 5_Junction_170614_Junction_170617 J002																		0%							1.8593121875%
ZK721.4 X_+_8782280_8782635_8782708_8783473_8783555_8784313 5_Junction_171361_Junction_171363 J001 3_Junction_171363_Junction_171368_Junction_171370 J001 5_Junction_171365_Junction_171368 J001	ZK721.4	WBGene00022811	ZK721.4	X_+_8782280_8782635_8782708_8783473_8783555_8784313 5_Junction_171361_Junction_171363 J001 3_Junction_171363_Junction_171368_Junction_171370 J001 5_Junction_171365_Junction_171368 J001																									5.03633333475%
ZK721.4 X_+_8782280_8782635_8782708_8783473_8783555_8784313 5_Junction_171361_Junction_171363 J001 3_Junction_171363_Junction_171368_Junction_171370 J001 5_Junction_171365_Junction_171368 J002	ZK721.4	WBGene00022811	ZK721.4	X_+_8782280_8782635_8782708_8783473_8783555_8784313 5_Junction_171361_Junction_171363 J001 3_Junction_171363_Junction_171368_Junction_171370 J001 5_Junction_171365_Junction_171368 J002																									12.55581141525%
ZK721.4 X_+_8782280_8782635_8782708_8783473_8783555_8784313 5_Junction_171361_Junction_171363 J001 3_Junction_171363_Junction_171368_Junction_171370 J002 5_Junction_171365_Junction_171368 J001	ZK721.4	WBGene00022811	ZK721.4	X_+_8782280_8782635_8782708_8783473_8783555_8784313 5_Junction_171361_Junction_171363 J001 3_Junction_171363_Junction_171368_Junction_171370 J002 5_Junction_171365_Junction_171368 J001																									12.14790245475%
ZK721.4 X_+_8782280_8782635_8782708_8783473_8783555_8784313 5_Junction_171361_Junction_171363 J001 3_Junction_171363_Junction_171368_Junction_171370 J002 5_Junction_171365_Junction_171368 J002	ZK721.4	WBGene00022811	ZK721.4	X_+_8782280_8782635_8782708_8783473_8783555_8784313 5_Junction_171361_Junction_171363 J001 3_Junction_171363_Junction_171368_Junction_171370 J002 5_Junction_171365_Junction_171368 J002																									40.77534929525%
ZK721.4 X_+_8782280_8782635_8782708_8783473_8783555_8784313 5_Junction_171361_Junction_171363 J001 3_Junction_171363_Junction_171368_Junction_171370 J003 5_Junction_171365_Junction_171368 J001	ZK721.4	WBGene00022811	ZK721.4	X_+_8782280_8782635_8782708_8783473_8783555_8784313 5_Junction_171361_Junction_171363 J001 3_Junction_171363_Junction_171368_Junction_171370 J003 5_Junction_171365_Junction_171368 J001																									2.9813492355%
ZK721.4 X_+_8782280_8782635_8782708_8783473_8783555_8784313 5_Junction_171361_Junction_171363 J001 3_Junction_171363_Junction_171368_Junction_171370 J003 5_Junction_171365_Junction_171368 J002	ZK721.4	WBGene00022811	ZK721.4	X_+_8782280_8782635_8782708_8783473_8783555_8784313 5_Junction_171361_Junction_171363 J001 3_Junction_171363_Junction_171368_Junction_171370 J003 5_Junction_171365_Junction_171368 J002																									8.3873757645%
ZK721.4 X_+_8782280_8782635_8782708_8783473_8783555_8784313 5_Junction_171361_Junction_171363 J002 3_Junction_171363_Junction_171368_Junction_171370 J001 5_Junction_171365_Junction_171368 J001	ZK721.4	WBGene00022811	ZK721.4	X_+_8782280_8782635_8782708_8783473_8783555_8784313 5_Junction_171361_Junction_171363 J002 3_Junction_171363_Junction_171368_Junction_171370 J001 5_Junction_171365_Junction_171368 J001																									1.677195234%
ZK721.4 X_+_8782280_8782635_8782708_8783473_8783555_8784313 5_Junction_171361_Junction_171363 J002 3_Junction_171363_Junction_171368_Junction_171370 J001 5_Junction_171365_Junction_171368 J002	ZK721.4	WBGene00022811	ZK721.4	X_+_8782280_8782635_8782708_8783473_8783555_8784313 5_Junction_171361_Junction_171363 J002 3_Junction_171363_Junction_171368_Junction_171370 J001 5_Junction_171365_Junction_171368 J002																									3.575266266%
ZK721.4 X_+_8782280_8782635_8782708_8783473_8783555_8784313 5_Junction_171361_Junction_171363 J002 3_Junction_171363_Junction_171368_Junction_171370 J002 5_Junction_171365_Junction_171368 J001	ZK721.4	WBGene00022811	ZK721.4	X_+_8782280_8782635_8782708_8783473_8783555_8784313 5_Junction_171361_Junction_171363 J002 3_Junction_171363_Junction_171368_Junction_171370 J002 5_Junction_171365_Junction_171368 J001																									2.6835984285%
ZK721.4 X_+_8782280_8782635_8782708_8783473_8783555_8784313 5_Junction_171361_Junction_171363 J002 3_Junction_171363_Junction_171368_Junction_171370 J002 5_Junction_171365_Junction_171368 J002	ZK721.4	WBGene00022811	ZK721.4	X_+_8782280_8782635_8782708_8783473_8783555_8784313 5_Junction_171361_Junction_171363 J002 3_Junction_171363_Junction_171368_Junction_171370 J002 5_Junction_171365_Junction_171368 J002																									7.5288175715%
ZK721.4 X_+_8782280_8782635_8782708_8783473_8783555_8784313 5_Junction_171361_Junction_171363 J002 3_Junction_171363_Junction_171368_Junction_171370 J003 5_Junction_171365_Junction_171368 J001	ZK721.4	WBGene00022811	ZK721.4	X_+_8782280_8782635_8782708_8783473_8783555_8784313 5_Junction_171361_Junction_171363 J002 3_Junction_171363_Junction_171368_Junction_171370 J003 5_Junction_171365_Junction_171368 J001																									0.7916888125%
ZK721.4 X_+_8782280_8782635_8782708_8783473_8783555_8784313 5_Junction_171361_Junction_171363 J002 3_Junction_171363_Junction_171368_Junction_171370 J003 5_Junction_171365_Junction_171368 J002	ZK721.4	WBGene00022811	ZK721.4	X_+_8782280_8782635_8782708_8783473_8783555_8784313 5_Junction_171361_Junction_171363 J002 3_Junction_171363_Junction_171368_Junction_171370 J003 5_Junction_171365_Junction_171368 J002																									1.8593121875%
ZK721.4 X_+_8782280_8782635_8782708_8783473_8783555_8784313 5_Junction_171683_Junction_171685 J001 3_Junction_171685_Junction_171690_Junction_171693 J001 5_Junction_171687_Junction_171690 J001	ZK721.4	WBGene00022811	ZK721.4	X_+_8782280_8782635_8782708_8783473_8783555_8784313 5_Junction_171683_Junction_171685 J001 3_Junction_171685_Junction_171690_Junction_171693 J001 5_Junction_171687_Junction_171690 J001										0%															5.03633333475%
ZK721.4 X_+_8782280_8782635_8782708_8783473_8783555_8784313 5_Junction_171683_Junction_171685 J001 3_Junction_171685_Junction_171690_Junction_171693 J001 5_Junction_171687_Junction_171690 J002	ZK721.4	WBGene00022811	ZK721.4	X_+_8782280_8782635_8782708_8783473_8783555_8784313 5_Junction_171683_Junction_171685 J001 3_Junction_171685_Junction_171690_Junction_171693 J001 5_Junction_171687_Junction_171690 J002										0%															12.55581141525%
ZK721.4 X_+_8782280_8782635_8782708_8783473_8783555_8784313 5_Junction_171683_Junction_171685 J001 3_Junction_171685_Junction_171690_Junction_171693 J002 5_Junction_171687_Junction_171690 J001	ZK721.4	WBGene00022811	ZK721.4	X_+_8782280_8782635_8782708_8783473_8783555_8784313 5_Junction_171683_Junction_171685 J001 3_Junction_171685_Junction_171690_Junction_171693 J002 5_Junction_171687_Junction_171690 J001										50%															12.14790245475%
ZK721.4 X_+_8782280_8782635_8782708_8783473_8783555_8784313 5_Junction_171683_Junction_171685 J001 3_Junction_171685_Junction_171690_Junction_171693 J002 5_Junction_171687_Junction_171690 J002	ZK721.4	WBGene00022811	ZK721.4	X_+_8782280_8782635_8782708_8783473_8783555_8784313 5_Junction_171683_Junction_171685 J001 3_Junction_171685_Junction_171690_Junction_171693 J002 5_Junction_171687_Junction_171690 J002										50%															40.77534929525%
ZK721.4 X_+_8782280_8782635_8782708_8783473_8783555_8784313 5_Junction_171683_Junction_171685 J001 3_Junction_171685_Junction_171690_Junction_171693 J003 5_Junction_171687_Junction_171690 J001	ZK721.4	WBGene00022811	ZK721.4	X_+_8782280_8782635_8782708_8783473_8783555_8784313 5_Junction_171683_Junction_171685 J001 3_Junction_171685_Junction_171690_Junction_171693 J003 5_Junction_171687_Junction_171690 J001										0%															2.9813492355%
ZK721.4 X_+_8782280_8782635_8782708_8783473_8783555_8784313 5_Junction_171683_Junction_171685 J001 3_Junction_171685_Junction_171690_Junction_171693 J003 5_Junction_171687_Junction_171690 J002	ZK721.4	WBGene00022811	ZK721.4	X_+_8782280_8782635_8782708_8783473_8783555_8784313 5_Junction_171683_Junction_171685 J001 3_Junction_171685_Junction_171690_Junction_171693 J003 5_Junction_171687_Junction_171690 J002										0%															8.3873757645%
ZK721.4 X_+_8782280_8782635_8782708_8783473_8783555_8784313 5_Junction_171683_Junction_171685 J002 3_Junction_171685_Junction_171690_Junction_171693 J001 5_Junction_171687_Junction_171690 J001	ZK721.4	WBGene00022811	ZK721.4	X_+_8782280_8782635_8782708_8783473_8783555_8784313 5_Junction_171683_Junction_171685 J002 3_Junction_171685_Junction_171690_Junction_171693 J001 5_Junction_171687_Junction_171690 J001										0%															1.677195234%
ZK721.4 X_+_8782280_8782635_8782708_8783473_8783555_8784313 5_Junction_171683_Junction_171685 J002 3_Junction_171685_Junction_171690_Junction_171693 J001 5_Junction_171687_Junction_171690 J002	ZK721.4	WBGene00022811	ZK721.4	X_+_8782280_8782635_8782708_8783473_8783555_8784313 5_Junction_171683_Junction_171685 J002 3_Junction_171685_Junction_171690_Junction_171693 J001 5_Junction_171687_Junction_171690 J002										0%															3.575266266%
ZK721.4 X_+_8782280_8782635_8782708_8783473_8783555_8784313 5_Junction_171683_Junction_171685 J002 3_Junction_171685_Junction_171690_Junction_171693 J002 5_Junction_171687_Junction_171690 J001	ZK721.4	WBGene00022811	ZK721.4	X_+_8782280_8782635_8782708_8783473_8783555_8784313 5_Junction_171683_Junction_171685 J002 3_Junction_171685_Junction_171690_Junction_171693 J002 5_Junction_171687_Junction_171690 J001										0%															2.6835984285%
ZK721.4 X_+_8782280_8782635_8782708_8783473_8783555_8784313 5_Junction_171683_Junction_171685 J002 3_Junction_171685_Junction_171690_Junction_171693 J002 5_Junction_171687_Junction_171690 J002	ZK721.4	WBGene00022811	ZK721.4	X_+_8782280_8782635_8782708_8783473_8783555_8784313 5_Junction_171683_Junction_171685 J002 3_Junction_171685_Junction_171690_Junction_171693 J002 5_Junction_171687_Junction_171690 J002										0%															7.5288175715%
ZK721.4 X_+_8782280_8782635_8782708_8783473_8783555_8784313 5_Junction_171683_Junction_171685 J002 3_Junction_171685_Junction_171690_Junction_171693 J003 5_Junction_171687_Junction_171690 J001	ZK721.4	WBGene00022811	ZK721.4	X_+_8782280_8782635_8782708_8783473_8783555_8784313 5_Junction_171683_Junction_171685 J002 3_Junction_171685_Junction_171690_Junction_171693 J003 5_Junction_171687_Junction_171690 J001										0%															0.7916888125%
ZK721.4 X_+_8782280_8782635_8782708_8783473_8783555_8784313 5_Junction_171683_Junction_171685 J002 3_Junction_171685_Junction_171690_Junction_171693 J003 5_Junction_171687_Junction_171690 J002	ZK721.4	WBGene00022811	ZK721.4	X_+_8782280_8782635_8782708_8783473_8783555_8784313 5_Junction_171683_Junction_171685 J002 3_Junction_171685_Junction_171690_Junction_171693 J003 5_Junction_171687_Junction_171690 J002										0%															1.8593121875%
ZK721.4 X_+_8782280_8782635_8782708_8783473_8783555_8784313 5_Junction_171827_Junction_171829 J001 3_Junction_171829_Junction_171834_Junction_171836 J001 5_Junction_171831_Junction_171834 J001	ZK721.4	WBGene00022811	ZK721.4	X_+_8782280_8782635_8782708_8783473_8783555_8784313 5_Junction_171827_Junction_171829 J001 3_Junction_171829_Junction_171834_Junction_171836 J001 5_Junction_171831_Junction_171834 J001																	0%								5.03633333475%
ZK721.4 X_+_8782280_8782635_8782708_8783473_8783555_8784313 5_Junction_171827_Junction_171829 J001 3_Junction_171829_Junction_171834_Junction_171836 J001 5_Junction_171831_Junction_171834 J002	ZK721.4	WBGene00022811	ZK721.4	X_+_8782280_8782635_8782708_8783473_8783555_8784313 5_Junction_171827_Junction_171829 J001 3_Junction_171829_Junction_171834_Junction_171836 J001 5_Junction_171831_Junction_171834 J002																	0%								12.55581141525%
ZK721.4 X_+_8782280_8782635_8782708_8783473_8783555_8784313 5_Junction_171827_Junction_171829 J001 3_Junction_171829_Junction_171834_Junction_171836 J002 5_Junction_171831_Junction_171834 J001	ZK721.4	WBGene00022811	ZK721.4	X_+_8782280_8782635_8782708_8783473_8783555_8784313 5_Junction_171827_Junction_171829 J001 3_Junction_171829_Junction_171834_Junction_171836 J002 5_Junction_171831_Junction_171834 J001																	12.7403703333333%								12.14790245475%
ZK721.4 X_+_8782280_8782635_8782708_8783473_8783555_8784313 5_Junction_171827_Junction_171829 J001 3_Junction_171829_Junction_171834_Junction_171836 J002 5_Junction_171831_Junction_171834 J002	ZK721.4	WBGene00022811	ZK721.4	X_+_8782280_8782635_8782708_8783473_8783555_8784313 5_Junction_171827_Junction_171829 J001 3_Junction_171829_Junction_171834_Junction_171836 J002 5_Junction_171831_Junction_171834 J002																	36.1496296666667%								40.77534929525%
ZK721.4 X_+_8782280_8782635_8782708_8783473_8783555_8784313 5_Junction_171827_Junction_171829 J001 3_Junction_171829_Junction_171834_Junction_171836 J003 5_Junction_171831_Junction_171834 J001	ZK721.4	WBGene00022811	ZK721.4	X_+_8782280_8782635_8782708_8783473_8783555_8784313 5_Junction_171827_Junction_171829 J001 3_Junction_171829_Junction_171834_Junction_171836 J003 5_Junction_171831_Junction_171834 J001																	5.03629633333333%								2.9813492355%
ZK721.4 X_+_8782280_8782635_8782708_8783473_8783555_8784313 5_Junction_171827_Junction_171829 J001 3_Junction_171829_Junction_171834_Junction_171836 J003 5_Junction_171831_Junction_171834 J002	ZK721.4	WBGene00022811	ZK721.4	X_+_8782280_8782635_8782708_8783473_8783555_8784313 5_Junction_171827_Junction_171829 J001 3_Junction_171829_Junction_171834_Junction_171836 J003 5_Junction_171831_Junction_171834 J002																	12.7403703333333%								8.3873757645%
ZK721.4 X_+_8782280_8782635_8782708_8783473_8783555_8784313 5_Junction_171827_Junction_171829 J002 3_Junction_171829_Junction_171834_Junction_171836 J001 5_Junction_171831_Junction_171834 J001	ZK721.4	WBGene00022811	ZK721.4	X_+_8782280_8782635_8782708_8783473_8783555_8784313 5_Junction_171827_Junction_171829 J002 3_Junction_171829_Junction_171834_Junction_171836 J001 5_Junction_171831_Junction_171834 J001																	0%								1.677195234%
ZK721.4 X_+_8782280_8782635_8782708_8783473_8783555_8784313 5_Junction_171827_Junction_171829 J002 3_Junction_171829_Junction_171834_Junction_171836 J001 5_Junction_171831_Junction_171834 J002	ZK721.4	WBGene00022811	ZK721.4	X_+_8782280_8782635_8782708_8783473_8783555_8784313 5_Junction_171827_Junction_171829 J002 3_Junction_171829_Junction_171834_Junction_171836 J001 5_Junction_171831_Junction_171834 J002																	11.11%								3.575266266%
ZK721.4 X_+_8782280_8782635_8782708_8783473_8783555_8784313 5_Junction_171827_Junction_171829 J002 3_Junction_171829_Junction_171834_Junction_171836 J002 5_Junction_171831_Junction_171834 J001	ZK721.4	WBGene00022811	ZK721.4	X_+_8782280_8782635_8782708_8783473_8783555_8784313 5_Junction_171827_Junction_171829 J002 3_Junction_171829_Junction_171834_Junction_171836 J002 5_Junction_171831_Junction_171834 J001																	0%								2.6835984285%
ZK721.4 X_+_8782280_8782635_8782708_8783473_8783555_8784313 5_Junction_171827_Junction_171829 J002 3_Junction_171829_Junction_171834_Junction_171836 J002 5_Junction_171831_Junction_171834 J002	ZK721.4	WBGene00022811	ZK721.4	X_+_8782280_8782635_8782708_8783473_8783555_8784313 5_Junction_171827_Junction_171829 J002 3_Junction_171829_Junction_171834_Junction_171836 J002 5_Junction_171831_Junction_171834 J002																	11.11%								7.5288175715%
ZK721.4 X_+_8782280_8782635_8782708_8783473_8783555_8784313 5_Junction_171827_Junction_171829 J002 3_Junction_171829_Junction_171834_Junction_171836 J003 5_Junction_171831_Junction_171834 J001	ZK721.4	WBGene00022811	ZK721.4	X_+_8782280_8782635_8782708_8783473_8783555_8784313 5_Junction_171827_Junction_171829 J002 3_Junction_171829_Junction_171834_Junction_171836 J003 5_Junction_171831_Junction_171834 J001																	0%								0.7916888125%
ZK721.4 X_+_8782280_8782635_8782708_8783473_8783555_8784313 5_Junction_171827_Junction_171829 J002 3_Junction_171829_Junction_171834_Junction_171836 J003 5_Junction_171831_Junction_171834 J002	ZK721.4	WBGene00022811	ZK721.4	X_+_8782280_8782635_8782708_8783473_8783555_8784313 5_Junction_171827_Junction_171829 J002 3_Junction_171829_Junction_171834_Junction_171836 J003 5_Junction_171831_Junction_171834 J002																	11.11%								1.8593121875%
ZK721.4 X_+_8782280_8782635_8782708_8783473_8783555_8784313 5_Junction_172759_Junction_172761 J001 3_Junction_172761_Junction_172766_Junction_172768 J001 5_Junction_172763_Junction_172766 J001	ZK721.4	WBGene00022811	ZK721.4	X_+_8782280_8782635_8782708_8783473_8783555_8784313 5_Junction_172759_Junction_172761 J001 3_Junction_172761_Junction_172766_Junction_172768 J001 5_Junction_172763_Junction_172766 J001																									5.03633333475%
ZK721.4 X_+_8782280_8782635_8782708_8783473_8783555_8784313 5_Junction_172759_Junction_172761 J001 3_Junction_172761_Junction_172766_Junction_172768 J001 5_Junction_172763_Junction_172766 J002	ZK721.4	WBGene00022811	ZK721.4	X_+_8782280_8782635_8782708_8783473_8783555_8784313 5_Junction_172759_Junction_172761 J001 3_Junction_172761_Junction_172766_Junction_172768 J001 5_Junction_172763_Junction_172766 J002																									12.55581141525%
ZK721.4 X_+_8782280_8782635_8782708_8783473_8783555_8784313 5_Junction_172759_Junction_172761 J001 3_Junction_172761_Junction_172766_Junction_172768 J002 5_Junction_172763_Junction_172766 J001	ZK721.4	WBGene00022811	ZK721.4	X_+_8782280_8782635_8782708_8783473_8783555_8784313 5_Junction_172759_Junction_172761 J001 3_Junction_172761_Junction_172766_Junction_172768 J002 5_Junction_172763_Junction_172766 J001																									12.14790245475%
ZK721.4 X_+_8782280_8782635_8782708_8783473_8783555_8784313 5_Junction_172759_Junction_172761 J001 3_Junction_172761_Junction_172766_Junction_172768 J002 5_Junction_172763_Junction_172766 J002	ZK721.4	WBGene00022811	ZK721.4	X_+_8782280_8782635_8782708_8783473_8783555_8784313 5_Junction_172759_Junction_172761 J001 3_Junction_172761_Junction_172766_Junction_172768 J002 5_Junction_172763_Junction_172766 J002																									40.77534929525%
ZK721.4 X_+_8782280_8782635_8782708_8783473_8783555_8784313 5_Junction_172759_Junction_172761 J001 3_Junction_172761_Junction_172766_Junction_172768 J003 5_Junction_172763_Junction_172766 J001	ZK721.4	WBGene00022811	ZK721.4	X_+_8782280_8782635_8782708_8783473_8783555_8784313 5_Junction_172759_Junction_172761 J001 3_Junction_172761_Junction_172766_Junction_172768 J003 5_Junction_172763_Junction_172766 J001																									2.9813492355%
ZK721.4 X_+_8782280_8782635_8782708_8783473_8783555_8784313 5_Junction_172759_Junction_172761 J001 3_Junction_172761_Junction_172766_Junction_172768 J003 5_Junction_172763_Junction_172766 J002	ZK721.4	WBGene00022811	ZK721.4	X_+_8782280_8782635_8782708_8783473_8783555_8784313 5_Junction_172759_Junction_172761 J001 3_Junction_172761_Junction_172766_Junction_172768 J003 5_Junction_172763_Junction_172766 J002																									8.3873757645%
ZK721.4 X_+_8782280_8782635_8782708_8783473_8783555_8784313 5_Junction_172759_Junction_172761 J002 3_Junction_172761_Junction_172766_Junction_172768 J001 5_Junction_172763_Junction_172766 J001	ZK721.4	WBGene00022811	ZK721.4	X_+_8782280_8782635_8782708_8783473_8783555_8784313 5_Junction_172759_Junction_172761 J002 3_Junction_172761_Junction_172766_Junction_172768 J001 5_Junction_172763_Junction_172766 J001																									1.677195234%
ZK721.4 X_+_8782280_8782635_8782708_8783473_8783555_8784313 5_Junction_172759_Junction_172761 J002 3_Junction_172761_Junction_172766_Junction_172768 J001 5_Junction_172763_Junction_172766 J002	ZK721.4	WBGene00022811	ZK721.4	X_+_8782280_8782635_8782708_8783473_8783555_8784313 5_Junction_172759_Junction_172761 J002 3_Junction_172761_Junction_172766_Junction_172768 J001 5_Junction_172763_Junction_172766 J002																									3.575266266%
ZK721.4 X_+_8782280_8782635_8782708_8783473_8783555_8784313 5_Junction_172759_Junction_172761 J002 3_Junction_172761_Junction_172766_Junction_172768 J002 5_Junction_172763_Junction_172766 J001	ZK721.4	WBGene00022811	ZK721.4	X_+_8782280_8782635_8782708_8783473_8783555_8784313 5_Junction_172759_Junction_172761 J002 3_Junction_172761_Junction_172766_Junction_172768 J002 5_Junction_172763_Junction_172766 J001																									2.6835984285%
ZK721.4 X_+_8782280_8782635_8782708_8783473_8783555_8784313 5_Junction_172759_Junction_172761 J002 3_Junction_172761_Junction_172766_Junction_172768 J002 5_Junction_172763_Junction_172766 J002	ZK721.4	WBGene00022811	ZK721.4	X_+_8782280_8782635_8782708_8783473_8783555_8784313 5_Junction_172759_Junction_172761 J002 3_Junction_172761_Junction_172766_Junction_172768 J002 5_Junction_172763_Junction_172766 J002																									7.5288175715%
ZK721.4 X_+_8782280_8782635_8782708_8783473_8783555_8784313 5_Junction_172759_Junction_172761 J002 3_Junction_172761_Junction_172766_Junction_172768 J003 5_Junction_172763_Junction_172766 J001	ZK721.4	WBGene00022811	ZK721.4	X_+_8782280_8782635_8782708_8783473_8783555_8784313 5_Junction_172759_Junction_172761 J002 3_Junction_172761_Junction_172766_Junction_172768 J003 5_Junction_172763_Junction_172766 J001																									0.7916888125%
ZK721.4 X_+_8782280_8782635_8782708_8783473_8783555_8784313 5_Junction_172759_Junction_172761 J002 3_Junction_172761_Junction_172766_Junction_172768 J003 5_Junction_172763_Junction_172766 J002	ZK721.4	WBGene00022811	ZK721.4	X_+_8782280_8782635_8782708_8783473_8783555_8784313 5_Junction_172759_Junction_172761 J002 3_Junction_172761_Junction_172766_Junction_172768 J003 5_Junction_172763_Junction_172766 J002																									1.8593121875%
ZK721.4 X_+_8782280_8782635_8782708_8783473_8783555_8784313 5_Junction_172952_Junction_172954 J001 3_Junction_172954_Junction_172959_Junction_172961 J001 5_Junction_172956_Junction_172959 J001	ZK721.4	WBGene00022811	ZK721.4	X_+_8782280_8782635_8782708_8783473_8783555_8784313 5_Junction_172952_Junction_172954 J001 3_Junction_172954_Junction_172959_Junction_172961 J001 5_Junction_172956_Junction_172959 J001																						5.5544445%			5.03633333475%
ZK721.4 X_+_8782280_8782635_8782708_8783473_8783555_8784313 5_Junction_172952_Junction_172954 J001 3_Junction_172954_Junction_172959_Junction_172961 J001 5_Junction_172956_Junction_172959 J002	ZK721.4	WBGene00022811	ZK721.4	X_+_8782280_8782635_8782708_8783473_8783555_8784313 5_Junction_172952_Junction_172954 J001 3_Junction_172954_Junction_172959_Junction_172961 J001 5_Junction_172956_Junction_172959 J002																						11.1105555%			12.55581141525%
ZK721.4 X_+_8782280_8782635_8782708_8783473_8783555_8784313 5_Junction_172952_Junction_172954 J001 3_Junction_172954_Junction_172959_Junction_172961 J002 5_Junction_172956_Junction_172959 J001	ZK721.4	WBGene00022811	ZK721.4	X_+_8782280_8782635_8782708_8783473_8783555_8784313 5_Junction_172952_Junction_172954 J001 3_Junction_172954_Junction_172959_Junction_172961 J002 5_Junction_172956_Junction_172959 J001																						5.5544445%			12.14790245475%
ZK721.4 X_+_8782280_8782635_8782708_8783473_8783555_8784313 5_Junction_172952_Junction_172954 J001 3_Junction_172954_Junction_172959_Junction_172961 J002 5_Junction_172956_Junction_172959 J002	ZK721.4	WBGene00022811	ZK721.4	X_+_8782280_8782635_8782708_8783473_8783555_8784313 5_Junction_172952_Junction_172954 J001 3_Junction_172954_Junction_172959_Junction_172961 J002 5_Junction_172956_Junction_172959 J002																						11.1105555%			40.77534929525%
ZK721.4 X_+_8782280_8782635_8782708_8783473_8783555_8784313 5_Junction_172952_Junction_172954 J001 3_Junction_172954_Junction_172959_Junction_172961 J003 5_Junction_172956_Junction_172959 J001	ZK721.4	WBGene00022811	ZK721.4	X_+_8782280_8782635_8782708_8783473_8783555_8784313 5_Junction_172952_Junction_172954 J001 3_Junction_172954_Junction_172959_Junction_172961 J003 5_Junction_172956_Junction_172959 J001																						0%			2.9813492355%
ZK721.4 X_+_8782280_8782635_8782708_8783473_8783555_8784313 5_Junction_172952_Junction_172954 J001 3_Junction_172954_Junction_172959_Junction_172961 J003 5_Junction_172956_Junction_172959 J002	ZK721.4	WBGene00022811	ZK721.4	X_+_8782280_8782635_8782708_8783473_8783555_8784313 5_Junction_172952_Junction_172954 J001 3_Junction_172954_Junction_172959_Junction_172961 J003 5_Junction_172956_Junction_172959 J002																						0%			8.3873757645%
ZK721.4 X_+_8782280_8782635_8782708_8783473_8783555_8784313 5_Junction_172952_Junction_172954 J002 3_Junction_172954_Junction_172959_Junction_172961 J001 5_Junction_172956_Junction_172959 J001	ZK721.4	WBGene00022811	ZK721.4	X_+_8782280_8782635_8782708_8783473_8783555_8784313 5_Junction_172952_Junction_172954 J002 3_Junction_172954_Junction_172959_Junction_172961 J001 5_Junction_172956_Junction_172959 J001																						11.1105555%			1.677195234%
ZK721.4 X_+_8782280_8782635_8782708_8783473_8783555_8784313 5_Junction_172952_Junction_172954 J002 3_Junction_172954_Junction_172959_Junction_172961 J001 5_Junction_172956_Junction_172959 J002	ZK721.4	WBGene00022811	ZK721.4	X_+_8782280_8782635_8782708_8783473_8783555_8784313 5_Junction_172952_Junction_172954 J002 3_Junction_172954_Junction_172959_Junction_172961 J001 5_Junction_172956_Junction_172959 J002																						22.2244445%			3.575266266%
ZK721.4 X_+_8782280_8782635_8782708_8783473_8783555_8784313 5_Junction_172952_Junction_172954 J002 3_Junction_172954_Junction_172959_Junction_172961 J002 5_Junction_172956_Junction_172959 J001	ZK721.4	WBGene00022811	ZK721.4	X_+_8782280_8782635_8782708_8783473_8783555_8784313 5_Junction_172952_Junction_172954 J002 3_Junction_172954_Junction_172959_Junction_172961 J002 5_Junction_172956_Junction_172959 J001																						11.1105555%			2.6835984285%
ZK721.4 X_+_8782280_8782635_8782708_8783473_8783555_8784313 5_Junction_172952_Junction_172954 J002 3_Junction_172954_Junction_172959_Junction_172961 J002 5_Junction_172956_Junction_172959 J002	ZK721.4	WBGene00022811	ZK721.4	X_+_8782280_8782635_8782708_8783473_8783555_8784313 5_Junction_172952_Junction_172954 J002 3_Junction_172954_Junction_172959_Junction_172961 J002 5_Junction_172956_Junction_172959 J002																						22.2244445%			7.5288175715%
ZK721.4 X_+_8782280_8782635_8782708_8783473_8783555_8784313 5_Junction_172952_Junction_172954 J002 3_Junction_172954_Junction_172959_Junction_172961 J003 5_Junction_172956_Junction_172959 J001	ZK721.4	WBGene00022811	ZK721.4	X_+_8782280_8782635_8782708_8783473_8783555_8784313 5_Junction_172952_Junction_172954 J002 3_Junction_172954_Junction_172959_Junction_172961 J003 5_Junction_172956_Junction_172959 J001																						0%			0.7916888125%
ZK721.4 X_+_8782280_8782635_8782708_8783473_8783555_8784313 5_Junction_172952_Junction_172954 J002 3_Junction_172954_Junction_172959_Junction_172961 J003 5_Junction_172956_Junction_172959 J002	ZK721.4	WBGene00022811	ZK721.4	X_+_8782280_8782635_8782708_8783473_8783555_8784313 5_Junction_172952_Junction_172954 J002 3_Junction_172954_Junction_172959_Junction_172961 J003 5_Junction_172956_Junction_172959 J002																						0%			1.8593121875%
ZK721.4 X_+_8782280_8782635_8782708_8783473_8783555_8784313 5_Junction_173816_Junction_173818 J001 3_Junction_173818_Junction_173823_Junction_173825 J001 5_Junction_173820_Junction_173823 J001	ZK721.4	WBGene00022811	ZK721.4	X_+_8782280_8782635_8782708_8783473_8783555_8784313 5_Junction_173816_Junction_173818 J001 3_Junction_173818_Junction_173823_Junction_173825 J001 5_Junction_173820_Junction_173823 J001																									5.03633333475%							0%
ZK721.4 X_+_8782280_8782635_8782708_8783473_8783555_8784313 5_Junction_173816_Junction_173818 J001 3_Junction_173818_Junction_173823_Junction_173825 J001 5_Junction_173820_Junction_173823 J002	ZK721.4	WBGene00022811	ZK721.4	X_+_8782280_8782635_8782708_8783473_8783555_8784313 5_Junction_173816_Junction_173818 J001 3_Junction_173818_Junction_173823_Junction_173825 J001 5_Junction_173820_Junction_173823 J002																									12.55581141525%							0%
ZK721.4 X_+_8782280_8782635_8782708_8783473_8783555_8784313 5_Junction_173816_Junction_173818 J001 3_Junction_173818_Junction_173823_Junction_173825 J002 5_Junction_173820_Junction_173823 J001	ZK721.4	WBGene00022811	ZK721.4	X_+_8782280_8782635_8782708_8783473_8783555_8784313 5_Junction_173816_Junction_173818 J001 3_Junction_173818_Junction_173823_Junction_173825 J002 5_Junction_173820_Junction_173823 J001																									12.14790245475%							4.9378395%
ZK721.4 X_+_8782280_8782635_8782708_8783473_8783555_8784313 5_Junction_173816_Junction_173818 J001 3_Junction_173818_Junction_173823_Junction_173825 J002 5_Junction_173820_Junction_173823 J002	ZK721.4	WBGene00022811	ZK721.4	X_+_8782280_8782635_8782708_8783473_8783555_8784313 5_Junction_173816_Junction_173818 J001 3_Junction_173818_Junction_173823_Junction_173825 J002 5_Junction_173820_Junction_173823 J002																									40.77534929525%							77.0071605%
ZK721.4 X_+_8782280_8782635_8782708_8783473_8783555_8784313 5_Junction_173816_Junction_173818 J001 3_Junction_173818_Junction_173823_Junction_173825 J003 5_Junction_173820_Junction_173823 J001	ZK721.4	WBGene00022811	ZK721.4	X_+_8782280_8782635_8782708_8783473_8783555_8784313 5_Junction_173816_Junction_173818 J001 3_Junction_173818_Junction_173823_Junction_173825 J003 5_Junction_173820_Junction_173823 J001																									2.9813492355%							0.6171605%
ZK721.4 X_+_8782280_8782635_8782708_8783473_8783555_8784313 5_Junction_173816_Junction_173818 J001 3_Junction_173818_Junction_173823_Junction_173825 J003 5_Junction_173820_Junction_173823 J002	ZK721.4	WBGene00022811	ZK721.4	X_+_8782280_8782635_8782708_8783473_8783555_8784313 5_Junction_173816_Junction_173818 J001 3_Junction_173818_Junction_173823_Junction_173825 J003 5_Junction_173820_Junction_173823 J002																									8.3873757645%							17.4378395%
ZK721.4 X_+_8782280_8782635_8782708_8783473_8783555_8784313 5_Junction_173816_Junction_173818 J002 3_Junction_173818_Junction_173823_Junction_173825 J001 5_Junction_173820_Junction_173823 J001	ZK721.4	WBGene00022811	ZK721.4	X_+_8782280_8782635_8782708_8783473_8783555_8784313 5_Junction_173816_Junction_173818 J002 3_Junction_173818_Junction_173823_Junction_173825 J001 5_Junction_173820_Junction_173823 J001																									1.677195234%							0%
ZK721.4 X_+_8782280_8782635_8782708_8783473_8783555_8784313 5_Junction_173816_Junction_173818 J002 3_Junction_173818_Junction_173823_Junction_173825 J001 5_Junction_173820_Junction_173823 J002	ZK721.4	WBGene00022811	ZK721.4	X_+_8782280_8782635_8782708_8783473_8783555_8784313 5_Junction_173816_Junction_173818 J002 3_Junction_173818_Junction_173823_Junction_173825 J001 5_Junction_173820_Junction_173823 J002																									3.575266266%							0%
ZK721.4 X_+_8782280_8782635_8782708_8783473_8783555_8784313 5_Junction_173816_Junction_173818 J002 3_Junction_173818_Junction_173823_Junction_173825 J002 5_Junction_173820_Junction_173823 J001	ZK721.4	WBGene00022811	ZK721.4	X_+_8782280_8782635_8782708_8783473_8783555_8784313 5_Junction_173816_Junction_173818 J002 3_Junction_173818_Junction_173823_Junction_173825 J002 5_Junction_173820_Junction_173823 J001																									2.6835984285%							0%
ZK721.4 X_+_8782280_8782635_8782708_8783473_8783555_8784313 5_Junction_173816_Junction_173818 J002 3_Junction_173818_Junction_173823_Junction_173825 J002 5_Junction_173820_Junction_173823 J002	ZK721.4	WBGene00022811	ZK721.4	X_+_8782280_8782635_8782708_8783473_8783555_8784313 5_Junction_173816_Junction_173818 J002 3_Junction_173818_Junction_173823_Junction_173825 J002 5_Junction_173820_Junction_173823 J002																									7.5288175715%							0%
ZK721.4 X_+_8782280_8782635_8782708_8783473_8783555_8784313 5_Junction_173816_Junction_173818 J002 3_Junction_173818_Junction_173823_Junction_173825 J003 5_Junction_173820_Junction_173823 J001	ZK721.4	WBGene00022811	ZK721.4	X_+_8782280_8782635_8782708_8783473_8783555_8784313 5_Junction_173816_Junction_173818 J002 3_Junction_173818_Junction_173823_Junction_173825 J003 5_Junction_173820_Junction_173823 J001																									0.7916888125%							0%
ZK721.4 X_+_8782280_8782635_8782708_8783473_8783555_8784313 5_Junction_173816_Junction_173818 J002 3_Junction_173818_Junction_173823_Junction_173825 J003 5_Junction_173820_Junction_173823 J002	ZK721.4	WBGene00022811	ZK721.4	X_+_8782280_8782635_8782708_8783473_8783555_8784313 5_Junction_173816_Junction_173818 J002 3_Junction_173818_Junction_173823_Junction_173825 J003 5_Junction_173820_Junction_173823 J002																									1.8593121875%							0%
ZK721.4 X_+_8782280_8782635_8782708_8783473_8783555_8784313 5_Junction_175955_Junction_175957 J001 3_Junction_175957_Junction_175963_Junction_175965 J001 5_Junction_175960_Junction_175963 J001	ZK721.4	WBGene00022811	ZK721.4	X_+_8782280_8782635_8782708_8783473_8783555_8784313 5_Junction_175955_Junction_175957 J001 3_Junction_175957_Junction_175963_Junction_175965 J001 5_Junction_175960_Junction_175963 J001															0%										5.03633333475%
ZK721.4 X_+_8782280_8782635_8782708_8783473_8783555_8784313 5_Junction_175955_Junction_175957 J001 3_Junction_175957_Junction_175963_Junction_175965 J001 5_Junction_175960_Junction_175963 J002	ZK721.4	WBGene00022811	ZK721.4	X_+_8782280_8782635_8782708_8783473_8783555_8784313 5_Junction_175955_Junction_175957 J001 3_Junction_175957_Junction_175963_Junction_175965 J001 5_Junction_175960_Junction_175963 J002															0%										12.55581141525%
ZK721.4 X_+_8782280_8782635_8782708_8783473_8783555_8784313 5_Junction_175955_Junction_175957 J001 3_Junction_175957_Junction_175963_Junction_175965 J002 5_Junction_175960_Junction_175963 J001	ZK721.4	WBGene00022811	ZK721.4	X_+_8782280_8782635_8782708_8783473_8783555_8784313 5_Junction_175955_Junction_175957 J001 3_Junction_175957_Junction_175963_Junction_175965 J002 5_Junction_175960_Junction_175963 J001															0%										12.14790245475%
ZK721.4 X_+_8782280_8782635_8782708_8783473_8783555_8784313 5_Junction_175955_Junction_175957 J001 3_Junction_175957_Junction_175963_Junction_175965 J002 5_Junction_175960_Junction_175963 J002	ZK721.4	WBGene00022811	ZK721.4	X_+_8782280_8782635_8782708_8783473_8783555_8784313 5_Junction_175955_Junction_175957 J001 3_Junction_175957_Junction_175963_Junction_175965 J002 5_Junction_175960_Junction_175963 J002															100%										40.77534929525%
ZK721.4 X_+_8782280_8782635_8782708_8783473_8783555_8784313 5_Junction_175955_Junction_175957 J001 3_Junction_175957_Junction_175963_Junction_175965 J003 5_Junction_175960_Junction_175963 J001	ZK721.4	WBGene00022811	ZK721.4	X_+_8782280_8782635_8782708_8783473_8783555_8784313 5_Junction_175955_Junction_175957 J001 3_Junction_175957_Junction_175963_Junction_175965 J003 5_Junction_175960_Junction_175963 J001															0%										2.9813492355%
ZK721.4 X_+_8782280_8782635_8782708_8783473_8783555_8784313 5_Junction_175955_Junction_175957 J001 3_Junction_175957_Junction_175963_Junction_175965 J003 5_Junction_175960_Junction_175963 J002	ZK721.4	WBGene00022811	ZK721.4	X_+_8782280_8782635_8782708_8783473_8783555_8784313 5_Junction_175955_Junction_175957 J001 3_Junction_175957_Junction_175963_Junction_175965 J003 5_Junction_175960_Junction_175963 J002															0%										8.3873757645%
ZK721.4 X_+_8782280_8782635_8782708_8783473_8783555_8784313 5_Junction_175955_Junction_175957 J002 3_Junction_175957_Junction_175963_Junction_175965 J001 5_Junction_175960_Junction_175963 J001	ZK721.4	WBGene00022811	ZK721.4	X_+_8782280_8782635_8782708_8783473_8783555_8784313 5_Junction_175955_Junction_175957 J002 3_Junction_175957_Junction_175963_Junction_175965 J001 5_Junction_175960_Junction_175963 J001															0%										1.677195234%
ZK721.4 X_+_8782280_8782635_8782708_8783473_8783555_8784313 5_Junction_175955_Junction_175957 J002 3_Junction_175957_Junction_175963_Junction_175965 J001 5_Junction_175960_Junction_175963 J002	ZK721.4	WBGene00022811	ZK721.4	X_+_8782280_8782635_8782708_8783473_8783555_8784313 5_Junction_175955_Junction_175957 J002 3_Junction_175957_Junction_175963_Junction_175965 J001 5_Junction_175960_Junction_175963 J002															0%										3.575266266%
ZK721.4 X_+_8782280_8782635_8782708_8783473_8783555_8784313 5_Junction_175955_Junction_175957 J002 3_Junction_175957_Junction_175963_Junction_175965 J002 5_Junction_175960_Junction_175963 J001	ZK721.4	WBGene00022811	ZK721.4	X_+_8782280_8782635_8782708_8783473_8783555_8784313 5_Junction_175955_Junction_175957 J002 3_Junction_175957_Junction_175963_Junction_175965 J002 5_Junction_175960_Junction_175963 J001															0%										2.6835984285%
ZK721.4 X_+_8782280_8782635_8782708_8783473_8783555_8784313 5_Junction_175955_Junction_175957 J002 3_Junction_175957_Junction_175963_Junction_175965 J002 5_Junction_175960_Junction_175963 J002	ZK721.4	WBGene00022811	ZK721.4	X_+_8782280_8782635_8782708_8783473_8783555_8784313 5_Junction_175955_Junction_175957 J002 3_Junction_175957_Junction_175963_Junction_175965 J002 5_Junction_175960_Junction_175963 J002															0%										7.5288175715%
ZK721.4 X_+_8782280_8782635_8782708_8783473_8783555_8784313 5_Junction_175955_Junction_175957 J002 3_Junction_175957_Junction_175963_Junction_175965 J003 5_Junction_175960_Junction_175963 J001	ZK721.4	WBGene00022811	ZK721.4	X_+_8782280_8782635_8782708_8783473_8783555_8784313 5_Junction_175955_Junction_175957 J002 3_Junction_175957_Junction_175963_Junction_175965 J003 5_Junction_175960_Junction_175963 J001															0%										0.7916888125%
ZK721.4 X_+_8782280_8782635_8782708_8783473_8783555_8784313 5_Junction_175955_Junction_175957 J002 3_Junction_175957_Junction_175963_Junction_175965 J003 5_Junction_175960_Junction_175963 J002	ZK721.4	WBGene00022811	ZK721.4	X_+_8782280_8782635_8782708_8783473_8783555_8784313 5_Junction_175955_Junction_175957 J002 3_Junction_175957_Junction_175963_Junction_175965 J003 5_Junction_175960_Junction_175963 J002															0%										1.8593121875%
ZK721.4 X_+_8782280_8782635_8782708_8783473_8783555_8784313 5_Junction_178117_Junction_178119 J001 3_Junction_178119_Junction_178124_Junction_178126 J001 5_Junction_178121_Junction_178124 J001	ZK721.4	WBGene00022811	ZK721.4	X_+_8782280_8782635_8782708_8783473_8783555_8784313 5_Junction_178117_Junction_178119 J001 3_Junction_178119_Junction_178124_Junction_178126 J001 5_Junction_178121_Junction_178124 J001																									5.03633333475%													0%
ZK721.4 X_+_8782280_8782635_8782708_8783473_8783555_8784313 5_Junction_178117_Junction_178119 J001 3_Junction_178119_Junction_178124_Junction_178126 J001 5_Junction_178121_Junction_178124 J002	ZK721.4	WBGene00022811	ZK721.4	X_+_8782280_8782635_8782708_8783473_8783555_8784313 5_Junction_178117_Junction_178119 J001 3_Junction_178119_Junction_178124_Junction_178126 J001 5_Junction_178121_Junction_178124 J002																									12.55581141525%													7.343631%
ZK721.4 X_+_8782280_8782635_8782708_8783473_8783555_8784313 5_Junction_178117_Junction_178119 J001 3_Junction_178119_Junction_178124_Junction_178126 J002 5_Junction_178121_Junction_178124 J001	ZK721.4	WBGene00022811	ZK721.4	X_+_8782280_8782635_8782708_8783473_8783555_8784313 5_Junction_178117_Junction_178119 J001 3_Junction_178119_Junction_178124_Junction_178126 J002 5_Junction_178121_Junction_178124 J001																									12.14790245475%													0%
ZK721.4 X_+_8782280_8782635_8782708_8783473_8783555_8784313 5_Junction_178117_Junction_178119 J001 3_Junction_178119_Junction_178124_Junction_178126 J002 5_Junction_178121_Junction_178124 J002	ZK721.4	WBGene00022811	ZK721.4	X_+_8782280_8782635_8782708_8783473_8783555_8784313 5_Junction_178117_Junction_178119 J001 3_Junction_178119_Junction_178124_Junction_178126 J002 5_Junction_178121_Junction_178124 J002																									40.77534929525%													77.3797023333333%
ZK721.4 X_+_8782280_8782635_8782708_8783473_8783555_8784313 5_Junction_178117_Junction_178119 J001 3_Junction_178119_Junction_178124_Junction_178126 J003 5_Junction_178121_Junction_178124 J001	ZK721.4	WBGene00022811	ZK721.4	X_+_8782280_8782635_8782708_8783473_8783555_8784313 5_Junction_178117_Junction_178119 J001 3_Junction_178119_Junction_178124_Junction_178126 J003 5_Junction_178121_Junction_178124 J001																									2.9813492355%													0%
ZK721.4 X_+_8782280_8782635_8782708_8783473_8783555_8784313 5_Junction_178117_Junction_178119 J001 3_Junction_178119_Junction_178124_Junction_178126 J003 5_Junction_178121_Junction_178124 J002	ZK721.4	WBGene00022811	ZK721.4	X_+_8782280_8782635_8782708_8783473_8783555_8784313 5_Junction_178117_Junction_178119 J001 3_Junction_178119_Junction_178124_Junction_178126 J003 5_Junction_178121_Junction_178124 J002																									8.3873757645%													0%
ZK721.4 X_+_8782280_8782635_8782708_8783473_8783555_8784313 5_Junction_178117_Junction_178119 J002 3_Junction_178119_Junction_178124_Junction_178126 J001 5_Junction_178121_Junction_178124 J001	ZK721.4	WBGene00022811	ZK721.4	X_+_8782280_8782635_8782708_8783473_8783555_8784313 5_Junction_178117_Junction_178119 J002 3_Junction_178119_Junction_178124_Junction_178126 J001 5_Junction_178121_Junction_178124 J001																									1.677195234%													0%
ZK721.4 X_+_8782280_8782635_8782708_8783473_8783555_8784313 5_Junction_178117_Junction_178119 J002 3_Junction_178119_Junction_178124_Junction_178126 J001 5_Junction_178121_Junction_178124 J002	ZK721.4	WBGene00022811	ZK721.4	X_+_8782280_8782635_8782708_8783473_8783555_8784313 5_Junction_178117_Junction_178119 J002 3_Junction_178119_Junction_178124_Junction_178126 J001 5_Junction_178121_Junction_178124 J002																									3.575266266%													2.18303566666667%
ZK721.4 X_+_8782280_8782635_8782708_8783473_8783555_8784313 5_Junction_178117_Junction_178119 J002 3_Junction_178119_Junction_178124_Junction_178126 J002 5_Junction_178121_Junction_178124 J001	ZK721.4	WBGene00022811	ZK721.4	X_+_8782280_8782635_8782708_8783473_8783555_8784313 5_Junction_178117_Junction_178119 J002 3_Junction_178119_Junction_178124_Junction_178126 J002 5_Junction_178121_Junction_178124 J001																									2.6835984285%													0%
ZK721.4 X_+_8782280_8782635_8782708_8783473_8783555_8784313 5_Junction_178117_Junction_178119 J002 3_Junction_178119_Junction_178124_Junction_178126 J002 5_Junction_178121_Junction_178124 J002	ZK721.4	WBGene00022811	ZK721.4	X_+_8782280_8782635_8782708_8783473_8783555_8784313 5_Junction_178117_Junction_178119 J002 3_Junction_178119_Junction_178124_Junction_178126 J002 5_Junction_178121_Junction_178124 J002																									7.5288175715%													13.093631%
ZK721.4 X_+_8782280_8782635_8782708_8783473_8783555_8784313 5_Junction_178117_Junction_178119 J002 3_Junction_178119_Junction_178124_Junction_178126 J003 5_Junction_178121_Junction_178124 J001	ZK721.4	WBGene00022811	ZK721.4	X_+_8782280_8782635_8782708_8783473_8783555_8784313 5_Junction_178117_Junction_178119 J002 3_Junction_178119_Junction_178124_Junction_178126 J003 5_Junction_178121_Junction_178124 J001																									0.7916888125%													0%
ZK721.4 X_+_8782280_8782635_8782708_8783473_8783555_8784313 5_Junction_178117_Junction_178119 J002 3_Junction_178119_Junction_178124_Junction_178126 J003 5_Junction_178121_Junction_178124 J002	ZK721.4	WBGene00022811	ZK721.4	X_+_8782280_8782635_8782708_8783473_8783555_8784313 5_Junction_178117_Junction_178119 J002 3_Junction_178119_Junction_178124_Junction_178126 J003 5_Junction_178121_Junction_178124 J002																									1.8593121875%													0%
ZK721.4 X_+_8782280_8782635_8782708_8783473_8783555_8784313 5_Junction_178375_Junction_178377 J001 3_Junction_178377_Junction_178382_Junction_178384 J001 5_Junction_178379_Junction_178382 J001	ZK721.4	WBGene00022811	ZK721.4	X_+_8782280_8782635_8782708_8783473_8783555_8784313 5_Junction_178375_Junction_178377 J001 3_Junction_178377_Junction_178382_Junction_178384 J001 5_Junction_178379_Junction_178382 J001									0.78790944085%																5.03633333475%
ZK721.4 X_+_8782280_8782635_8782708_8783473_8783555_8784313 5_Junction_178375_Junction_178377 J001 3_Junction_178377_Junction_178382_Junction_178384 J001 5_Junction_178379_Junction_178382 J002	ZK721.4	WBGene00022811	ZK721.4	X_+_8782280_8782635_8782708_8783473_8783555_8784313 5_Junction_178375_Junction_178377 J001 3_Junction_178377_Junction_178382_Junction_178384 J001 5_Junction_178379_Junction_178382 J002									17.79173705915%																12.55581141525%
ZK721.4 X_+_8782280_8782635_8782708_8783473_8783555_8784313 5_Junction_178375_Junction_178377 J001 3_Junction_178377_Junction_178382_Junction_178384 J002 5_Junction_178379_Junction_178382 J001	ZK721.4	WBGene00022811	ZK721.4	X_+_8782280_8782635_8782708_8783473_8783555_8784313 5_Junction_178375_Junction_178377 J001 3_Junction_178377_Junction_178382_Junction_178384 J002 5_Junction_178379_Junction_178382 J001									0.59106135915%																12.14790245475%
ZK721.4 X_+_8782280_8782635_8782708_8783473_8783555_8784313 5_Junction_178375_Junction_178377 J001 3_Junction_178377_Junction_178382_Junction_178384 J002 5_Junction_178379_Junction_178382 J002	ZK721.4	WBGene00022811	ZK721.4	X_+_8782280_8782635_8782708_8783473_8783555_8784313 5_Junction_178375_Junction_178377 J001 3_Junction_178377_Junction_178382_Junction_178384 J002 5_Junction_178379_Junction_178382 J002									32.09629214085%																40.77534929525%
ZK721.4 X_+_8782280_8782635_8782708_8783473_8783555_8784313 5_Junction_178375_Junction_178377 J001 3_Junction_178377_Junction_178382_Junction_178384 J003 5_Junction_178379_Junction_178382 J001	ZK721.4	WBGene00022811	ZK721.4	X_+_8782280_8782635_8782708_8783473_8783555_8784313 5_Junction_178375_Junction_178377 J001 3_Junction_178377_Junction_178382_Junction_178384 J003 5_Junction_178379_Junction_178382 J001									0.3447427%																2.9813492355%
ZK721.4 X_+_8782280_8782635_8782708_8783473_8783555_8784313 5_Junction_178375_Junction_178377 J001 3_Junction_178377_Junction_178382_Junction_178384 J003 5_Junction_178379_Junction_178382 J002	ZK721.4	WBGene00022811	ZK721.4	X_+_8782280_8782635_8782708_8783473_8783555_8784313 5_Junction_178375_Junction_178377 J001 3_Junction_178377_Junction_178382_Junction_178384 J003 5_Junction_178379_Junction_178382 J002									4.1382573%																8.3873757645%
ZK721.4 X_+_8782280_8782635_8782708_8783473_8783555_8784313 5_Junction_178375_Junction_178377 J002 3_Junction_178377_Junction_178382_Junction_178384 J001 5_Junction_178379_Junction_178382 J001	ZK721.4	WBGene00022811	ZK721.4	X_+_8782280_8782635_8782708_8783473_8783555_8784313 5_Junction_178375_Junction_178377 J002 3_Junction_178377_Junction_178382_Junction_178384 J001 5_Junction_178379_Junction_178382 J001									0.96964005915%																1.677195234%
ZK721.4 X_+_8782280_8782635_8782708_8783473_8783555_8784313 5_Junction_178375_Junction_178377 J002 3_Junction_178377_Junction_178382_Junction_178384 J001 5_Junction_178379_Junction_178382 J002	ZK721.4	WBGene00022811	ZK721.4	X_+_8782280_8782635_8782708_8783473_8783555_8784313 5_Junction_178375_Junction_178377 J002 3_Junction_178377_Junction_178382_Junction_178384 J001 5_Junction_178379_Junction_178382 J002									15.80571344085%																3.575266266%
ZK721.4 X_+_8782280_8782635_8782708_8783473_8783555_8784313 5_Junction_178375_Junction_178377 J002 3_Junction_178377_Junction_178382_Junction_178384 J002 5_Junction_178379_Junction_178382 J001	ZK721.4	WBGene00022811	ZK721.4	X_+_8782280_8782635_8782708_8783473_8783555_8784313 5_Junction_178375_Junction_178377 J002 3_Junction_178377_Junction_178382_Junction_178384 J002 5_Junction_178379_Junction_178382 J001									0.72738914085%																2.6835984285%
ZK721.4 X_+_8782280_8782635_8782708_8783473_8783555_8784313 5_Junction_178375_Junction_178377 J002 3_Junction_178377_Junction_178382_Junction_178384 J002 5_Junction_178379_Junction_178382 J002	ZK721.4	WBGene00022811	ZK721.4	X_+_8782280_8782635_8782708_8783473_8783555_8784313 5_Junction_178375_Junction_178377 J002 3_Junction_178377_Junction_178382_Junction_178384 J002 5_Junction_178379_Junction_178382 J002									21.23025735915%																7.5288175715%
ZK721.4 X_+_8782280_8782635_8782708_8783473_8783555_8784313 5_Junction_178375_Junction_178377 J002 3_Junction_178377_Junction_178382_Junction_178384 J003 5_Junction_178379_Junction_178382 J001	ZK721.4	WBGene00022811	ZK721.4	X_+_8782280_8782635_8782708_8783473_8783555_8784313 5_Junction_178375_Junction_178377 J002 3_Junction_178377_Junction_178382_Junction_178384 J003 5_Junction_178379_Junction_178382 J001									0.4242573%																0.7916888125%
ZK721.4 X_+_8782280_8782635_8782708_8783473_8783555_8784313 5_Junction_178375_Junction_178377 J002 3_Junction_178377_Junction_178382_Junction_178384 J003 5_Junction_178379_Junction_178382 J002	ZK721.4	WBGene00022811	ZK721.4	X_+_8782280_8782635_8782708_8783473_8783555_8784313 5_Junction_178375_Junction_178377 J002 3_Junction_178377_Junction_178382_Junction_178384 J003 5_Junction_178379_Junction_178382 J002									5.0927427%																1.8593121875%
ZK721.4 X_+_8782280_8782635_8782708_8783473_8783555_8784313 5_Junction_178766_Junction_178768 J001 3_Junction_178768_Junction_178773_Junction_178775 J001 5_Junction_178770_Junction_178773 J001	ZK721.4	WBGene00022811	ZK721.4	X_+_8782280_8782635_8782708_8783473_8783555_8784313 5_Junction_178766_Junction_178768 J001 3_Junction_178768_Junction_178773_Junction_178775 J001 5_Junction_178770_Junction_178773 J001																								0%	5.03633333475%
ZK721.4 X_+_8782280_8782635_8782708_8783473_8783555_8784313 5_Junction_178766_Junction_178768 J001 3_Junction_178768_Junction_178773_Junction_178775 J001 5_Junction_178770_Junction_178773 J002	ZK721.4	WBGene00022811	ZK721.4	X_+_8782280_8782635_8782708_8783473_8783555_8784313 5_Junction_178766_Junction_178768 J001 3_Junction_178768_Junction_178773_Junction_178775 J001 5_Junction_178770_Junction_178773 J002																								19.609902%	12.55581141525%
ZK721.4 X_+_8782280_8782635_8782708_8783473_8783555_8784313 5_Junction_178766_Junction_178768 J001 3_Junction_178768_Junction_178773_Junction_178775 J002 5_Junction_178770_Junction_178773 J001	ZK721.4	WBGene00022811	ZK721.4	X_+_8782280_8782635_8782708_8783473_8783555_8784313 5_Junction_178766_Junction_178768 J001 3_Junction_178768_Junction_178773_Junction_178775 J002 5_Junction_178770_Junction_178773 J001																								0%	12.14790245475%
ZK721.4 X_+_8782280_8782635_8782708_8783473_8783555_8784313 5_Junction_178766_Junction_178768 J001 3_Junction_178768_Junction_178773_Junction_178775 J002 5_Junction_178770_Junction_178773 J002	ZK721.4	WBGene00022811	ZK721.4	X_+_8782280_8782635_8782708_8783473_8783555_8784313 5_Junction_178766_Junction_178768 J001 3_Junction_178768_Junction_178773_Junction_178775 J002 5_Junction_178770_Junction_178773 J002																								65.685098%	40.77534929525%
ZK721.4 X_+_8782280_8782635_8782708_8783473_8783555_8784313 5_Junction_178766_Junction_178768 J001 3_Junction_178768_Junction_178773_Junction_178775 J003 5_Junction_178770_Junction_178773 J001	ZK721.4	WBGene00022811	ZK721.4	X_+_8782280_8782635_8782708_8783473_8783555_8784313 5_Junction_178766_Junction_178768 J001 3_Junction_178768_Junction_178773_Junction_178775 J003 5_Junction_178770_Junction_178773 J001																								0%	2.9813492355%
ZK721.4 X_+_8782280_8782635_8782708_8783473_8783555_8784313 5_Junction_178766_Junction_178768 J001 3_Junction_178768_Junction_178773_Junction_178775 J003 5_Junction_178770_Junction_178773 J002	ZK721.4	WBGene00022811	ZK721.4	X_+_8782280_8782635_8782708_8783473_8783555_8784313 5_Junction_178766_Junction_178768 J001 3_Junction_178768_Junction_178773_Junction_178775 J003 5_Junction_178770_Junction_178773 J002																								0%	8.3873757645%
ZK721.4 X_+_8782280_8782635_8782708_8783473_8783555_8784313 5_Junction_178766_Junction_178768 J002 3_Junction_178768_Junction_178773_Junction_178775 J001 5_Junction_178770_Junction_178773 J001	ZK721.4	WBGene00022811	ZK721.4	X_+_8782280_8782635_8782708_8783473_8783555_8784313 5_Junction_178766_Junction_178768 J002 3_Junction_178768_Junction_178773_Junction_178775 J001 5_Junction_178770_Junction_178773 J001																								0%	1.677195234%
ZK721.4 X_+_8782280_8782635_8782708_8783473_8783555_8784313 5_Junction_178766_Junction_178768 J002 3_Junction_178768_Junction_178773_Junction_178775 J001 5_Junction_178770_Junction_178773 J002	ZK721.4	WBGene00022811	ZK721.4	X_+_8782280_8782635_8782708_8783473_8783555_8784313 5_Junction_178766_Junction_178768 J002 3_Junction_178768_Junction_178773_Junction_178775 J001 5_Junction_178770_Junction_178773 J002																								8.170098%	3.575266266%
ZK721.4 X_+_8782280_8782635_8782708_8783473_8783555_8784313 5_Junction_178766_Junction_178768 J002 3_Junction_178768_Junction_178773_Junction_178775 J002 5_Junction_178770_Junction_178773 J001	ZK721.4	WBGene00022811	ZK721.4	X_+_8782280_8782635_8782708_8783473_8783555_8784313 5_Junction_178766_Junction_178768 J002 3_Junction_178768_Junction_178773_Junction_178775 J002 5_Junction_178770_Junction_178773 J001																								0%	2.6835984285%
ZK721.4 X_+_8782280_8782635_8782708_8783473_8783555_8784313 5_Junction_178766_Junction_178768 J002 3_Junction_178768_Junction_178773_Junction_178775 J002 5_Junction_178770_Junction_178773 J002	ZK721.4	WBGene00022811	ZK721.4	X_+_8782280_8782635_8782708_8783473_8783555_8784313 5_Junction_178766_Junction_178768 J002 3_Junction_178768_Junction_178773_Junction_178775 J002 5_Junction_178770_Junction_178773 J002																								6.534902%	7.5288175715%
ZK721.4 X_+_8782280_8782635_8782708_8783473_8783555_8784313 5_Junction_178766_Junction_178768 J002 3_Junction_178768_Junction_178773_Junction_178775 J003 5_Junction_178770_Junction_178773 J001	ZK721.4	WBGene00022811	ZK721.4	X_+_8782280_8782635_8782708_8783473_8783555_8784313 5_Junction_178766_Junction_178768 J002 3_Junction_178768_Junction_178773_Junction_178775 J003 5_Junction_178770_Junction_178773 J001																								0%	0.7916888125%
ZK721.4 X_+_8782280_8782635_8782708_8783473_8783555_8784313 5_Junction_178766_Junction_178768 J002 3_Junction_178768_Junction_178773_Junction_178775 J003 5_Junction_178770_Junction_178773 J002	ZK721.4	WBGene00022811	ZK721.4	X_+_8782280_8782635_8782708_8783473_8783555_8784313 5_Junction_178766_Junction_178768 J002 3_Junction_178768_Junction_178773_Junction_178775 J003 5_Junction_178770_Junction_178773 J002																								0%	1.8593121875%
ZK721.4 X_+_8782280_8782635_8782708_8783473_8783555_8784313 5_Junction_179043_Junction_179045 J001 3_Junction_179045_Junction_179050_Junction_179052 J001 5_Junction_179047_Junction_179050 J001	ZK721.4	WBGene00022811	ZK721.4	X_+_8782280_8782635_8782708_8783473_8783555_8784313 5_Junction_179043_Junction_179045 J001 3_Junction_179045_Junction_179050_Junction_179052 J001 5_Junction_179047_Junction_179050 J001																									5.03633333475%						3.306574125%
ZK721.4 X_+_8782280_8782635_8782708_8783473_8783555_8784313 5_Junction_179043_Junction_179045 J001 3_Junction_179045_Junction_179050_Junction_179052 J001 5_Junction_179047_Junction_179050 J002	ZK721.4	WBGene00022811	ZK721.4	X_+_8782280_8782635_8782708_8783473_8783555_8784313 5_Junction_179043_Junction_179045 J001 3_Junction_179045_Junction_179050_Junction_179052 J001 5_Junction_179047_Junction_179050 J002																									12.55581141525%						14.712933375%
ZK721.4 X_+_8782280_8782635_8782708_8783473_8783555_8784313 5_Junction_179043_Junction_179045 J001 3_Junction_179045_Junction_179050_Junction_179052 J002 5_Junction_179047_Junction_179050 J001	ZK721.4	WBGene00022811	ZK721.4	X_+_8782280_8782635_8782708_8783473_8783555_8784313 5_Junction_179043_Junction_179045 J001 3_Junction_179045_Junction_179050_Junction_179052 J002 5_Junction_179047_Junction_179050 J001																									12.14790245475%						4.9329353625%
ZK721.4 X_+_8782280_8782635_8782708_8783473_8783555_8784313 5_Junction_179043_Junction_179045 J001 3_Junction_179045_Junction_179050_Junction_179052 J002 5_Junction_179047_Junction_179050 J002	ZK721.4	WBGene00022811	ZK721.4	X_+_8782280_8782635_8782708_8783473_8783555_8784313 5_Junction_179043_Junction_179045 J001 3_Junction_179045_Junction_179050_Junction_179052 J002 5_Junction_179047_Junction_179050 J002																									40.77534929525%						23.4483336375%
ZK721.4 X_+_8782280_8782635_8782708_8783473_8783555_8784313 5_Junction_179043_Junction_179045 J001 3_Junction_179045_Junction_179050_Junction_179052 J003 5_Junction_179047_Junction_179050 J001	ZK721.4	WBGene00022811	ZK721.4	X_+_8782280_8782635_8782708_8783473_8783555_8784313 5_Junction_179043_Junction_179045 J001 3_Junction_179045_Junction_179050_Junction_179052 J003 5_Junction_179047_Junction_179050 J001																									2.9813492355%						1.0471810125%
ZK721.4 X_+_8782280_8782635_8782708_8783473_8783555_8784313 5_Junction_179043_Junction_179045 J001 3_Junction_179045_Junction_179050_Junction_179052 J003 5_Junction_179047_Junction_179050 J002	ZK721.4	WBGene00022811	ZK721.4	X_+_8782280_8782635_8782708_8783473_8783555_8784313 5_Junction_179043_Junction_179045 J001 3_Junction_179045_Junction_179050_Junction_179052 J003 5_Junction_179047_Junction_179050 J002																									8.3873757645%						4.9320424875%
ZK721.4 X_+_8782280_8782635_8782708_8783473_8783555_8784313 5_Junction_179043_Junction_179045 J002 3_Junction_179045_Junction_179050_Junction_179052 J001 5_Junction_179047_Junction_179050 J001	ZK721.4	WBGene00022811	ZK721.4	X_+_8782280_8782635_8782708_8783473_8783555_8784313 5_Junction_179043_Junction_179045 J002 3_Junction_179045_Junction_179050_Junction_179052 J001 5_Junction_179047_Junction_179050 J001																									1.677195234%						4.232175875%
ZK721.4 X_+_8782280_8782635_8782708_8783473_8783555_8784313 5_Junction_179043_Junction_179045 J002 3_Junction_179045_Junction_179050_Junction_179052 J001 5_Junction_179047_Junction_179050 J002	ZK721.4	WBGene00022811	ZK721.4	X_+_8782280_8782635_8782708_8783473_8783555_8784313 5_Junction_179043_Junction_179045 J002 3_Junction_179045_Junction_179050_Junction_179052 J001 5_Junction_179047_Junction_179050 J002																									3.575266266%						17.523316625%
ZK721.4 X_+_8782280_8782635_8782708_8783473_8783555_8784313 5_Junction_179043_Junction_179045 J002 3_Junction_179045_Junction_179050_Junction_179052 J002 5_Junction_179047_Junction_179050 J001	ZK721.4	WBGene00022811	ZK721.4	X_+_8782280_8782635_8782708_8783473_8783555_8784313 5_Junction_179043_Junction_179045 J002 3_Junction_179045_Junction_179050_Junction_179052 J002 5_Junction_179047_Junction_179050 J001																									2.6835984285%						3.9124396375%
ZK721.4 X_+_8782280_8782635_8782708_8783473_8783555_8784313 5_Junction_179043_Junction_179045 J002 3_Junction_179045_Junction_179050_Junction_179052 J002 5_Junction_179047_Junction_179050 J002	ZK721.4	WBGene00022811	ZK721.4	X_+_8782280_8782635_8782708_8783473_8783555_8784313 5_Junction_179043_Junction_179045 J002 3_Junction_179045_Junction_179050_Junction_179052 J002 5_Junction_179047_Junction_179050 J002																									7.5288175715%						17.1362913625%
ZK721.4 X_+_8782280_8782635_8782708_8783473_8783555_8784313 5_Junction_179043_Junction_179045 J002 3_Junction_179045_Junction_179050_Junction_179052 J003 5_Junction_179047_Junction_179050 J001	ZK721.4	WBGene00022811	ZK721.4	X_+_8782280_8782635_8782708_8783473_8783555_8784313 5_Junction_179043_Junction_179045 J002 3_Junction_179045_Junction_179050_Junction_179052 J003 5_Junction_179047_Junction_179050 J001																									0.7916888125%						0.9036939875%
ZK721.4 X_+_8782280_8782635_8782708_8783473_8783555_8784313 5_Junction_179043_Junction_179045 J002 3_Junction_179045_Junction_179050_Junction_179052 J003 5_Junction_179047_Junction_179050 J002	ZK721.4	WBGene00022811	ZK721.4	X_+_8782280_8782635_8782708_8783473_8783555_8784313 5_Junction_179043_Junction_179045 J002 3_Junction_179045_Junction_179050_Junction_179052 J003 5_Junction_179047_Junction_179050 J002																									1.8593121875%						3.9120825125%
ZK721.4 X_+_8782280_8782635_8782708_8783473_8783555_8784313 5_Junction_179990_Junction_179992 J001 3_Junction_179992_Junction_179997_Junction_179999 J001 5_Junction_179994_Junction_179997 J001	ZK721.4	WBGene00022811	ZK721.4	X_+_8782280_8782635_8782708_8783473_8783555_8784313 5_Junction_179990_Junction_179992 J001 3_Junction_179992_Junction_179997_Junction_179999 J001 5_Junction_179994_Junction_179997 J001																									5.03633333475%	10%
ZK721.4 X_+_8782280_8782635_8782708_8783473_8783555_8784313 5_Junction_179990_Junction_179992 J001 3_Junction_179992_Junction_179997_Junction_179999 J001 5_Junction_179994_Junction_179997 J002	ZK721.4	WBGene00022811	ZK721.4	X_+_8782280_8782635_8782708_8783473_8783555_8784313 5_Junction_179990_Junction_179992 J001 3_Junction_179992_Junction_179997_Junction_179999 J001 5_Junction_179994_Junction_179997 J002																									12.55581141525%	12.2213333333333%
ZK721.4 X_+_8782280_8782635_8782708_8783473_8783555_8784313 5_Junction_179990_Junction_179992 J001 3_Junction_179992_Junction_179997_Junction_179999 J002 5_Junction_179994_Junction_179997 J001	ZK721.4	WBGene00022811	ZK721.4	X_+_8782280_8782635_8782708_8783473_8783555_8784313 5_Junction_179990_Junction_179992 J001 3_Junction_179992_Junction_179997_Junction_179999 J002 5_Junction_179994_Junction_179997 J001																									12.14790245475%	21.11%
ZK721.4 X_+_8782280_8782635_8782708_8783473_8783555_8784313 5_Junction_179990_Junction_179992 J001 3_Junction_179992_Junction_179997_Junction_179999 J002 5_Junction_179994_Junction_179997 J002	ZK721.4	WBGene00022811	ZK721.4	X_+_8782280_8782635_8782708_8783473_8783555_8784313 5_Junction_179990_Junction_179992 J001 3_Junction_179992_Junction_179997_Junction_179999 J002 5_Junction_179994_Junction_179997 J002																									40.77534929525%	43.3353333333333%
ZK721.4 X_+_8782280_8782635_8782708_8783473_8783555_8784313 5_Junction_179990_Junction_179992 J001 3_Junction_179992_Junction_179997_Junction_179999 J003 5_Junction_179994_Junction_179997 J001	ZK721.4	WBGene00022811	ZK721.4	X_+_8782280_8782635_8782708_8783473_8783555_8784313 5_Junction_179990_Junction_179992 J001 3_Junction_179992_Junction_179997_Junction_179999 J003 5_Junction_179994_Junction_179997 J001																									2.9813492355%	0%
ZK721.4 X_+_8782280_8782635_8782708_8783473_8783555_8784313 5_Junction_179990_Junction_179992 J001 3_Junction_179992_Junction_179997_Junction_179999 J003 5_Junction_179994_Junction_179997 J002	ZK721.4	WBGene00022811	ZK721.4	X_+_8782280_8782635_8782708_8783473_8783555_8784313 5_Junction_179990_Junction_179992 J001 3_Junction_179992_Junction_179997_Junction_179999 J003 5_Junction_179994_Junction_179997 J002																									8.3873757645%	0%
ZK721.4 X_+_8782280_8782635_8782708_8783473_8783555_8784313 5_Junction_179990_Junction_179992 J002 3_Junction_179992_Junction_179997_Junction_179999 J001 5_Junction_179994_Junction_179997 J001	ZK721.4	WBGene00022811	ZK721.4	X_+_8782280_8782635_8782708_8783473_8783555_8784313 5_Junction_179990_Junction_179992 J002 3_Junction_179992_Junction_179997_Junction_179999 J001 5_Junction_179994_Junction_179997 J001																									1.677195234%	2.5%
ZK721.4 X_+_8782280_8782635_8782708_8783473_8783555_8784313 5_Junction_179990_Junction_179992 J002 3_Junction_179992_Junction_179997_Junction_179999 J001 5_Junction_179994_Junction_179997 J002	ZK721.4	WBGene00022811	ZK721.4	X_+_8782280_8782635_8782708_8783473_8783555_8784313 5_Junction_179990_Junction_179992 J002 3_Junction_179992_Junction_179997_Junction_179999 J001 5_Junction_179994_Junction_179997 J002																									3.575266266%	3.05533333333333%
ZK721.4 X_+_8782280_8782635_8782708_8783473_8783555_8784313 5_Junction_179990_Junction_179992 J002 3_Junction_179992_Junction_179997_Junction_179999 J002 5_Junction_179994_Junction_179997 J001	ZK721.4	WBGene00022811	ZK721.4	X_+_8782280_8782635_8782708_8783473_8783555_8784313 5_Junction_179990_Junction_179992 J002 3_Junction_179992_Junction_179997_Junction_179999 J002 5_Junction_179994_Junction_179997 J001																									2.6835984285%	2.5%
ZK721.4 X_+_8782280_8782635_8782708_8783473_8783555_8784313 5_Junction_179990_Junction_179992 J002 3_Junction_179992_Junction_179997_Junction_179999 J002 5_Junction_179994_Junction_179997 J002	ZK721.4	WBGene00022811	ZK721.4	X_+_8782280_8782635_8782708_8783473_8783555_8784313 5_Junction_179990_Junction_179992 J002 3_Junction_179992_Junction_179997_Junction_179999 J002 5_Junction_179994_Junction_179997 J002																									7.5288175715%	5.278%
ZK721.4 X_+_8782280_8782635_8782708_8783473_8783555_8784313 5_Junction_179990_Junction_179992 J002 3_Junction_179992_Junction_179997_Junction_179999 J003 5_Junction_179994_Junction_179997 J001	ZK721.4	WBGene00022811	ZK721.4	X_+_8782280_8782635_8782708_8783473_8783555_8784313 5_Junction_179990_Junction_179992 J002 3_Junction_179992_Junction_179997_Junction_179999 J003 5_Junction_179994_Junction_179997 J001																									0.7916888125%	0%
ZK721.4 X_+_8782280_8782635_8782708_8783473_8783555_8784313 5_Junction_179990_Junction_179992 J002 3_Junction_179992_Junction_179997_Junction_179999 J003 5_Junction_179994_Junction_179997 J002	ZK721.4	WBGene00022811	ZK721.4	X_+_8782280_8782635_8782708_8783473_8783555_8784313 5_Junction_179990_Junction_179992 J002 3_Junction_179992_Junction_179997_Junction_179999 J003 5_Junction_179994_Junction_179997 J002																									1.8593121875%	0%
ZK721.4 X_+_8782280_8782635_8782708_8783473_8783555_8784313 5_Junction_180970_Junction_180972 J001 3_Junction_180972_Junction_180977_Junction_180980 J001 5_Junction_180974_Junction_180977 J001	ZK721.4	WBGene00022811	ZK721.4	X_+_8782280_8782635_8782708_8783473_8783555_8784313 5_Junction_180970_Junction_180972 J001 3_Junction_180972_Junction_180977_Junction_180980 J001 5_Junction_180974_Junction_180977 J001																									5.03633333475%														3.976288477175%
ZK721.4 X_+_8782280_8782635_8782708_8783473_8783555_8784313 5_Junction_180970_Junction_180972 J001 3_Junction_180972_Junction_180977_Junction_180980 J001 5_Junction_180974_Junction_180977 J002	ZK721.4	WBGene00022811	ZK721.4	X_+_8782280_8782635_8782708_8783473_8783555_8784313 5_Junction_180970_Junction_180972 J001 3_Junction_180972_Junction_180977_Junction_180980 J001 5_Junction_180974_Junction_180977 J002																									12.55581141525%														5.165633772825%
ZK721.4 X_+_8782280_8782635_8782708_8783473_8783555_8784313 5_Junction_180970_Junction_180972 J001 3_Junction_180972_Junction_180977_Junction_180980 J002 5_Junction_180974_Junction_180977 J001	ZK721.4	WBGene00022811	ZK721.4	X_+_8782280_8782635_8782708_8783473_8783555_8784313 5_Junction_180970_Junction_180972 J001 3_Junction_180972_Junction_180977_Junction_180980 J002 5_Junction_180974_Junction_180977 J001																									12.14790245475%														30.0321209017%
ZK721.4 X_+_8782280_8782635_8782708_8783473_8783555_8784313 5_Junction_180970_Junction_180972 J001 3_Junction_180972_Junction_180977_Junction_180980 J002 5_Junction_180974_Junction_180977 J002	ZK721.4	WBGene00022811	ZK721.4	X_+_8782280_8782635_8782708_8783473_8783555_8784313 5_Junction_180970_Junction_180972 J001 3_Junction_180972_Junction_180977_Junction_180980 J002 5_Junction_180974_Junction_180977 J002																									40.77534929525%														40.9233405983%
ZK721.4 X_+_8782280_8782635_8782708_8783473_8783555_8784313 5_Junction_180970_Junction_180972 J001 3_Junction_180972_Junction_180977_Junction_180980 J003 5_Junction_180974_Junction_180977 J001	ZK721.4	WBGene00022811	ZK721.4	X_+_8782280_8782635_8782708_8783473_8783555_8784313 5_Junction_180970_Junction_180972 J001 3_Junction_180972_Junction_180977_Junction_180980 J003 5_Junction_180974_Junction_180977 J001																									2.9813492355%														6.964336371125%
ZK721.4 X_+_8782280_8782635_8782708_8783473_8783555_8784313 5_Junction_180970_Junction_180972 J001 3_Junction_180972_Junction_180977_Junction_180980 J003 5_Junction_180974_Junction_180977 J002	ZK721.4	WBGene00022811	ZK721.4	X_+_8782280_8782635_8782708_8783473_8783555_8784313 5_Junction_180970_Junction_180972 J001 3_Junction_180972_Junction_180977_Junction_180980 J003 5_Junction_180974_Junction_180977 J002																									8.3873757645%														6.940779878875%
ZK721.4 X_+_8782280_8782635_8782708_8783473_8783555_8784313 5_Junction_180970_Junction_180972 J002 3_Junction_180972_Junction_180977_Junction_180980 J001 5_Junction_180974_Junction_180977 J001	ZK721.4	WBGene00022811	ZK721.4	X_+_8782280_8782635_8782708_8783473_8783555_8784313 5_Junction_180970_Junction_180972 J002 3_Junction_180972_Junction_180977_Junction_180980 J001 5_Junction_180974_Junction_180977 J001																									1.677195234%														0.397945272825%
ZK721.4 X_+_8782280_8782635_8782708_8783473_8783555_8784313 5_Junction_180970_Junction_180972 J002 3_Junction_180972_Junction_180977_Junction_180980 J001 5_Junction_180974_Junction_180977 J002	ZK721.4	WBGene00022811	ZK721.4	X_+_8782280_8782635_8782708_8783473_8783555_8784313 5_Junction_180970_Junction_180972 J002 3_Junction_180972_Junction_180977_Junction_180980 J001 5_Junction_180974_Junction_180977 J002																									3.575266266%														0.510132477175%
ZK721.4 X_+_8782280_8782635_8782708_8783473_8783555_8784313 5_Junction_180970_Junction_180972 J002 3_Junction_180972_Junction_180977_Junction_180980 J002 5_Junction_180974_Junction_180977 J001	ZK721.4	WBGene00022811	ZK721.4	X_+_8782280_8782635_8782708_8783473_8783555_8784313 5_Junction_180970_Junction_180972 J002 3_Junction_180972_Junction_180977_Junction_180980 J002 5_Junction_180974_Junction_180977 J001																									2.6835984285%														1.8125493483%
ZK721.4 X_+_8782280_8782635_8782708_8783473_8783555_8784313 5_Junction_180970_Junction_180972 J002 3_Junction_180972_Junction_180977_Junction_180980 J002 5_Junction_180974_Junction_180977 J002	ZK721.4	WBGene00022811	ZK721.4	X_+_8782280_8782635_8782708_8783473_8783555_8784313 5_Junction_180970_Junction_180972 J002 3_Junction_180972_Junction_180977_Junction_180980 J002 5_Junction_180974_Junction_180977 J002																									7.5288175715%														2.7394891517%
ZK721.4 X_+_8782280_8782635_8782708_8783473_8783555_8784313 5_Junction_180970_Junction_180972 J002 3_Junction_180972_Junction_180977_Junction_180980 J003 5_Junction_180974_Junction_180977 J001	ZK721.4	WBGene00022811	ZK721.4	X_+_8782280_8782635_8782708_8783473_8783555_8784313 5_Junction_180970_Junction_180972 J002 3_Junction_180972_Junction_180977_Junction_180980 J003 5_Junction_180974_Junction_180977 J001																									0.7916888125%														0.261759628875%
ZK721.4 X_+_8782280_8782635_8782708_8783473_8783555_8784313 5_Junction_180970_Junction_180972 J002 3_Junction_180972_Junction_180977_Junction_180980 J003 5_Junction_180974_Junction_180977 J002	ZK721.4	WBGene00022811	ZK721.4	X_+_8782280_8782635_8782708_8783473_8783555_8784313 5_Junction_180970_Junction_180972 J002 3_Junction_180972_Junction_180977_Junction_180980 J003 5_Junction_180974_Junction_180977 J002																									1.8593121875%														0.275624121125%
ZK721.4 X_+_8782280_8782635_8782708_8783473_8783555_8784313 5_Junction_181233_Junction_181235 J001 3_Junction_181235_Junction_181240_Junction_181242 J001 5_Junction_181237_Junction_181240 J001	ZK721.4	WBGene00022811	ZK721.4	X_+_8782280_8782635_8782708_8783473_8783555_8784313 5_Junction_181233_Junction_181235 J001 3_Junction_181235_Junction_181240_Junction_181242 J001 5_Junction_181237_Junction_181240 J001																									5.03633333475%			0%
ZK721.4 X_+_8782280_8782635_8782708_8783473_8783555_8784313 5_Junction_181233_Junction_181235 J001 3_Junction_181235_Junction_181240_Junction_181242 J001 5_Junction_181237_Junction_181240 J002	ZK721.4	WBGene00022811	ZK721.4	X_+_8782280_8782635_8782708_8783473_8783555_8784313 5_Junction_181233_Junction_181235 J001 3_Junction_181235_Junction_181240_Junction_181242 J001 5_Junction_181237_Junction_181240 J002																									12.55581141525%			0%
ZK721.4 X_+_8782280_8782635_8782708_8783473_8783555_8784313 5_Junction_181233_Junction_181235 J001 3_Junction_181235_Junction_181240_Junction_181242 J002 5_Junction_181237_Junction_181240 J001	ZK721.4	WBGene00022811	ZK721.4	X_+_8782280_8782635_8782708_8783473_8783555_8784313 5_Junction_181233_Junction_181235 J001 3_Junction_181235_Junction_181240_Junction_181242 J002 5_Junction_181237_Junction_181240 J001																									12.14790245475%			0%
ZK721.4 X_+_8782280_8782635_8782708_8783473_8783555_8784313 5_Junction_181233_Junction_181235 J001 3_Junction_181235_Junction_181240_Junction_181242 J002 5_Junction_181237_Junction_181240 J002	ZK721.4	WBGene00022811	ZK721.4	X_+_8782280_8782635_8782708_8783473_8783555_8784313 5_Junction_181233_Junction_181235 J001 3_Junction_181235_Junction_181240_Junction_181242 J002 5_Junction_181237_Junction_181240 J002																									40.77534929525%			100%
ZK721.4 X_+_8782280_8782635_8782708_8783473_8783555_8784313 5_Junction_181233_Junction_181235 J001 3_Junction_181235_Junction_181240_Junction_181242 J003 5_Junction_181237_Junction_181240 J001	ZK721.4	WBGene00022811	ZK721.4	X_+_8782280_8782635_8782708_8783473_8783555_8784313 5_Junction_181233_Junction_181235 J001 3_Junction_181235_Junction_181240_Junction_181242 J003 5_Junction_181237_Junction_181240 J001																									2.9813492355%			0%
ZK721.4 X_+_8782280_8782635_8782708_8783473_8783555_8784313 5_Junction_181233_Junction_181235 J001 3_Junction_181235_Junction_181240_Junction_181242 J003 5_Junction_181237_Junction_181240 J002	ZK721.4	WBGene00022811	ZK721.4	X_+_8782280_8782635_8782708_8783473_8783555_8784313 5_Junction_181233_Junction_181235 J001 3_Junction_181235_Junction_181240_Junction_181242 J003 5_Junction_181237_Junction_181240 J002																									8.3873757645%			0%
ZK721.4 X_+_8782280_8782635_8782708_8783473_8783555_8784313 5_Junction_181233_Junction_181235 J002 3_Junction_181235_Junction_181240_Junction_181242 J001 5_Junction_181237_Junction_181240 J001	ZK721.4	WBGene00022811	ZK721.4	X_+_8782280_8782635_8782708_8783473_8783555_8784313 5_Junction_181233_Junction_181235 J002 3_Junction_181235_Junction_181240_Junction_181242 J001 5_Junction_181237_Junction_181240 J001																									1.677195234%			0%
ZK721.4 X_+_8782280_8782635_8782708_8783473_8783555_8784313 5_Junction_181233_Junction_181235 J002 3_Junction_181235_Junction_181240_Junction_181242 J001 5_Junction_181237_Junction_181240 J002	ZK721.4	WBGene00022811	ZK721.4	X_+_8782280_8782635_8782708_8783473_8783555_8784313 5_Junction_181233_Junction_181235 J002 3_Junction_181235_Junction_181240_Junction_181242 J001 5_Junction_181237_Junction_181240 J002																									3.575266266%			0%
ZK721.4 X_+_8782280_8782635_8782708_8783473_8783555_8784313 5_Junction_181233_Junction_181235 J002 3_Junction_181235_Junction_181240_Junction_181242 J002 5_Junction_181237_Junction_181240 J001	ZK721.4	WBGene00022811	ZK721.4	X_+_8782280_8782635_8782708_8783473_8783555_8784313 5_Junction_181233_Junction_181235 J002 3_Junction_181235_Junction_181240_Junction_181242 J002 5_Junction_181237_Junction_181240 J001																									2.6835984285%			0%
ZK721.4 X_+_8782280_8782635_8782708_8783473_8783555_8784313 5_Junction_181233_Junction_181235 J002 3_Junction_181235_Junction_181240_Junction_181242 J002 5_Junction_181237_Junction_181240 J002	ZK721.4	WBGene00022811	ZK721.4	X_+_8782280_8782635_8782708_8783473_8783555_8784313 5_Junction_181233_Junction_181235 J002 3_Junction_181235_Junction_181240_Junction_181242 J002 5_Junction_181237_Junction_181240 J002																									7.5288175715%			0%
ZK721.4 X_+_8782280_8782635_8782708_8783473_8783555_8784313 5_Junction_181233_Junction_181235 J002 3_Junction_181235_Junction_181240_Junction_181242 J003 5_Junction_181237_Junction_181240 J001	ZK721.4	WBGene00022811	ZK721.4	X_+_8782280_8782635_8782708_8783473_8783555_8784313 5_Junction_181233_Junction_181235 J002 3_Junction_181235_Junction_181240_Junction_181242 J003 5_Junction_181237_Junction_181240 J001																									0.7916888125%			0%
ZK721.4 X_+_8782280_8782635_8782708_8783473_8783555_8784313 5_Junction_181233_Junction_181235 J002 3_Junction_181235_Junction_181240_Junction_181242 J003 5_Junction_181237_Junction_181240 J002	ZK721.4	WBGene00022811	ZK721.4	X_+_8782280_8782635_8782708_8783473_8783555_8784313 5_Junction_181233_Junction_181235 J002 3_Junction_181235_Junction_181240_Junction_181242 J003 5_Junction_181237_Junction_181240 J002																									1.8593121875%			0%
ZK721.4 X_+_8782280_8782635_8782708_8783473_8783555_8784313 5_Junction_182529_Junction_182531 J001 3_Junction_182531_Junction_182536_Junction_182538 J001 5_Junction_182533_Junction_182536 J001	ZK721.4	WBGene00022811	ZK721.4	X_+_8782280_8782635_8782708_8783473_8783555_8784313 5_Junction_182529_Junction_182531 J001 3_Junction_182531_Junction_182536_Junction_182538 J001 5_Junction_182533_Junction_182536 J001																									5.03633333475%																					0.6667%
ZK721.4 X_+_8782280_8782635_8782708_8783473_8783555_8784313 5_Junction_182529_Junction_182531 J001 3_Junction_182531_Junction_182536_Junction_182538 J001 5_Junction_182533_Junction_182536 J002	ZK721.4	WBGene00022811	ZK721.4	X_+_8782280_8782635_8782708_8783473_8783555_8784313 5_Junction_182529_Junction_182531 J001 3_Junction_182531_Junction_182536_Junction_182538 J001 5_Junction_182533_Junction_182536 J002																									12.55581141525%																					12.5621125%
ZK721.4 X_+_8782280_8782635_8782708_8783473_8783555_8784313 5_Junction_182529_Junction_182531 J001 3_Junction_182531_Junction_182536_Junction_182538 J002 5_Junction_182533_Junction_182536 J001	ZK721.4	WBGene00022811	ZK721.4	X_+_8782280_8782635_8782708_8783473_8783555_8784313 5_Junction_182529_Junction_182531 J001 3_Junction_182531_Junction_182536_Junction_182538 J002 5_Junction_182533_Junction_182536 J001																									12.14790245475%																					11.00055%
ZK721.4 X_+_8782280_8782635_8782708_8783473_8783555_8784313 5_Junction_182529_Junction_182531 J001 3_Junction_182531_Junction_182536_Junction_182538 J002 5_Junction_182533_Junction_182536 J002	ZK721.4	WBGene00022811	ZK721.4	X_+_8782280_8782635_8782708_8783473_8783555_8784313 5_Junction_182529_Junction_182531 J001 3_Junction_182531_Junction_182536_Junction_182538 J002 5_Junction_182533_Junction_182536 J002																									40.77534929525%																					40.0072%
ZK721.4 X_+_8782280_8782635_8782708_8783473_8783555_8784313 5_Junction_182529_Junction_182531 J001 3_Junction_182531_Junction_182536_Junction_182538 J003 5_Junction_182533_Junction_182536 J001	ZK721.4	WBGene00022811	ZK721.4	X_+_8782280_8782635_8782708_8783473_8783555_8784313 5_Junction_182529_Junction_182531 J001 3_Junction_182531_Junction_182536_Junction_182538 J003 5_Junction_182533_Junction_182536 J001																									2.9813492355%																					4.16625%
ZK721.4 X_+_8782280_8782635_8782708_8783473_8783555_8784313 5_Junction_182529_Junction_182531 J001 3_Junction_182531_Junction_182536_Junction_182538 J003 5_Junction_182533_Junction_182536 J002	ZK721.4	WBGene00022811	ZK721.4	X_+_8782280_8782635_8782708_8783473_8783555_8784313 5_Junction_182529_Junction_182531 J001 3_Junction_182531_Junction_182536_Junction_182538 J003 5_Junction_182533_Junction_182536 J002																									8.3873757645%																					7.638125%
ZK721.4 X_+_8782280_8782635_8782708_8783473_8783555_8784313 5_Junction_182529_Junction_182531 J002 3_Junction_182531_Junction_182536_Junction_182538 J001 5_Junction_182533_Junction_182536 J001	ZK721.4	WBGene00022811	ZK721.4	X_+_8782280_8782635_8782708_8783473_8783555_8784313 5_Junction_182529_Junction_182531 J002 3_Junction_182531_Junction_182536_Junction_182538 J001 5_Junction_182533_Junction_182536 J001																									1.677195234%																					0.3333%
ZK721.4 X_+_8782280_8782635_8782708_8783473_8783555_8784313 5_Junction_182529_Junction_182531 J002 3_Junction_182531_Junction_182536_Junction_182538 J001 5_Junction_182533_Junction_182536 J002	ZK721.4	WBGene00022811	ZK721.4	X_+_8782280_8782635_8782708_8783473_8783555_8784313 5_Junction_182529_Junction_182531 J002 3_Junction_182531_Junction_182536_Junction_182538 J001 5_Junction_182533_Junction_182536 J002																									3.575266266%																					6.0203875%
ZK721.4 X_+_8782280_8782635_8782708_8783473_8783555_8784313 5_Junction_182529_Junction_182531 J002 3_Junction_182531_Junction_182536_Junction_182538 J002 5_Junction_182533_Junction_182536 J001	ZK721.4	WBGene00022811	ZK721.4	X_+_8782280_8782635_8782708_8783473_8783555_8784313 5_Junction_182529_Junction_182531 J002 3_Junction_182531_Junction_182536_Junction_182538 J002 5_Junction_182533_Junction_182536 J001																									2.6835984285%																					1.3332%
ZK721.4 X_+_8782280_8782635_8782708_8783473_8783555_8784313 5_Junction_182529_Junction_182531 J002 3_Junction_182531_Junction_182536_Junction_182538 J002 5_Junction_182533_Junction_182536 J002	ZK721.4	WBGene00022811	ZK721.4	X_+_8782280_8782635_8782708_8783473_8783555_8784313 5_Junction_182529_Junction_182531 J002 3_Junction_182531_Junction_182536_Junction_182538 J002 5_Junction_182533_Junction_182536 J002																									7.5288175715%																					14.18655%
ZK721.4 X_+_8782280_8782635_8782708_8783473_8783555_8784313 5_Junction_182529_Junction_182531 J002 3_Junction_182531_Junction_182536_Junction_182538 J003 5_Junction_182533_Junction_182536 J001	ZK721.4	WBGene00022811	ZK721.4	X_+_8782280_8782635_8782708_8783473_8783555_8784313 5_Junction_182529_Junction_182531 J002 3_Junction_182531_Junction_182536_Junction_182538 J003 5_Junction_182533_Junction_182536 J001																									0.7916888125%																					0%
ZK721.4 X_+_8782280_8782635_8782708_8783473_8783555_8784313 5_Junction_182529_Junction_182531 J002 3_Junction_182531_Junction_182536_Junction_182538 J003 5_Junction_182533_Junction_182536 J002	ZK721.4	WBGene00022811	ZK721.4	X_+_8782280_8782635_8782708_8783473_8783555_8784313 5_Junction_182529_Junction_182531 J002 3_Junction_182531_Junction_182536_Junction_182538 J003 5_Junction_182533_Junction_182536 J002																									1.8593121875%																					2.083125%
ZK721.4 X_+_8782280_8782635_8782708_8783473_8783555_8784313 5_Junction_185245_Junction_185247 J001 3_Junction_185247_Junction_185252_Junction_185255 J001 5_Junction_185249_Junction_185252 J001	ZK721.4	WBGene00022811	ZK721.4	X_+_8782280_8782635_8782708_8783473_8783555_8784313 5_Junction_185245_Junction_185247 J001 3_Junction_185247_Junction_185252_Junction_185255 J001 5_Junction_185249_Junction_185252 J001																							7.6330354536%		5.03633333475%
ZK721.4 X_+_8782280_8782635_8782708_8783473_8783555_8784313 5_Junction_185245_Junction_185247 J001 3_Junction_185247_Junction_185252_Junction_185255 J001 5_Junction_185249_Junction_185252 J002	ZK721.4	WBGene00022811	ZK721.4	X_+_8782280_8782635_8782708_8783473_8783555_8784313 5_Junction_185245_Junction_185247 J001 3_Junction_185247_Junction_185252_Junction_185255 J001 5_Junction_185249_Junction_185252 J002																							6.31793987973333%		12.55581141525%
ZK721.4 X_+_8782280_8782635_8782708_8783473_8783555_8784313 5_Junction_185245_Junction_185247 J001 3_Junction_185247_Junction_185252_Junction_185255 J002 5_Junction_185249_Junction_185252 J001	ZK721.4	WBGene00022811	ZK721.4	X_+_8782280_8782635_8782708_8783473_8783555_8784313 5_Junction_185245_Junction_185247 J001 3_Junction_185247_Junction_185252_Junction_185255 J002 5_Junction_185249_Junction_185252 J001																							5.26852104806667%		12.14790245475%
ZK721.4 X_+_8782280_8782635_8782708_8783473_8783555_8784313 5_Junction_185245_Junction_185247 J001 3_Junction_185247_Junction_185252_Junction_185255 J002 5_Junction_185249_Junction_185252 J002	ZK721.4	WBGene00022811	ZK721.4	X_+_8782280_8782635_8782708_8783473_8783555_8784313 5_Junction_185245_Junction_185247 J001 3_Junction_185247_Junction_185252_Junction_185255 J002 5_Junction_185249_Junction_185252 J002																							65.2725722852667%		40.77534929525%
ZK721.4 X_+_8782280_8782635_8782708_8783473_8783555_8784313 5_Junction_185245_Junction_185247 J001 3_Junction_185247_Junction_185252_Junction_185255 J003 5_Junction_185249_Junction_185252 J001	ZK721.4	WBGene00022811	ZK721.4	X_+_8782280_8782635_8782708_8783473_8783555_8784313 5_Junction_185245_Junction_185247 J001 3_Junction_185247_Junction_185252_Junction_185255 J003 5_Junction_185249_Junction_185252 J001																							0.0342388316666667%		2.9813492355%
ZK721.4 X_+_8782280_8782635_8782708_8783473_8783555_8784313 5_Junction_185245_Junction_185247 J001 3_Junction_185247_Junction_185252_Junction_185255 J003 5_Junction_185249_Junction_185252 J002	ZK721.4	WBGene00022811	ZK721.4	X_+_8782280_8782635_8782708_8783473_8783555_8784313 5_Junction_185245_Junction_185247 J001 3_Junction_185247_Junction_185252_Junction_185255 J003 5_Junction_185249_Junction_185252 J002																							1.46035916833333%		8.3873757645%
ZK721.4 X_+_8782280_8782635_8782708_8783473_8783555_8784313 5_Junction_185245_Junction_185247 J002 3_Junction_185247_Junction_185252_Junction_185255 J001 5_Junction_185249_Junction_185252 J001	ZK721.4	WBGene00022811	ZK721.4	X_+_8782280_8782635_8782708_8783473_8783555_8784313 5_Junction_185245_Junction_185247 J002 3_Junction_185247_Junction_185252_Junction_185255 J001 5_Junction_185249_Junction_185252 J001																							5.07950921306667%		1.677195234%
ZK721.4 X_+_8782280_8782635_8782708_8783473_8783555_8784313 5_Junction_185245_Junction_185247 J002 3_Junction_185247_Junction_185252_Junction_185255 J001 5_Junction_185249_Junction_185252 J002	ZK721.4	WBGene00022811	ZK721.4	X_+_8782280_8782635_8782708_8783473_8783555_8784313 5_Junction_185245_Junction_185247 J002 3_Junction_185247_Junction_185252_Junction_185255 J001 5_Junction_185249_Junction_185252 J002																							3.81618212026667%		3.575266266%
ZK721.4 X_+_8782280_8782635_8782708_8783473_8783555_8784313 5_Junction_185245_Junction_185247 J002 3_Junction_185247_Junction_185252_Junction_185255 J002 5_Junction_185249_Junction_185252 J001	ZK721.4	WBGene00022811	ZK721.4	X_+_8782280_8782635_8782708_8783473_8783555_8784313 5_Junction_185245_Junction_185247 J002 3_Junction_185247_Junction_185252_Junction_185255 J002 5_Junction_185249_Junction_185252 J001																							2.5543426186%		2.6835984285%
ZK721.4 X_+_8782280_8782635_8782708_8783473_8783555_8784313 5_Junction_185245_Junction_185247 J002 3_Junction_185247_Junction_185252_Junction_185255 J002 5_Junction_185249_Junction_185252 J002	ZK721.4	WBGene00022811	ZK721.4	X_+_8782280_8782635_8782708_8783473_8783555_8784313 5_Junction_185245_Junction_185247 J002 3_Junction_185247_Junction_185252_Junction_185255 J002 5_Junction_185249_Junction_185252 J002																							2.5478973814%		7.5288175715%
ZK721.4 X_+_8782280_8782635_8782708_8783473_8783555_8784313 5_Junction_185245_Junction_185247 J002 3_Junction_185247_Junction_185252_Junction_185255 J003 5_Junction_185249_Junction_185252 J001	ZK721.4	WBGene00022811	ZK721.4	X_+_8782280_8782635_8782708_8783473_8783555_8784313 5_Junction_185245_Junction_185247 J002 3_Junction_185247_Junction_185252_Junction_185255 J003 5_Junction_185249_Junction_185252 J001																							0.000352835%		0.7916888125%
ZK721.4 X_+_8782280_8782635_8782708_8783473_8783555_8784313 5_Junction_185245_Junction_185247 J002 3_Junction_185247_Junction_185252_Junction_185255 J003 5_Junction_185249_Junction_185252 J002	ZK721.4	WBGene00022811	ZK721.4	X_+_8782280_8782635_8782708_8783473_8783555_8784313 5_Junction_185245_Junction_185247 J002 3_Junction_185247_Junction_185252_Junction_185255 J003 5_Junction_185249_Junction_185252 J002																							0.015049165%		1.8593121875%
ZK721.4 X_+_8782280_8782635_8782708_8783473_8783555_8784313 5_Junction_185323_Junction_185325 J001 3_Junction_185325_Junction_185330_Junction_185333 J001 5_Junction_185327_Junction_185330 J001	ZK721.4	WBGene00022811	ZK721.4	X_+_8782280_8782635_8782708_8783473_8783555_8784313 5_Junction_185323_Junction_185325 J001 3_Junction_185325_Junction_185330_Junction_185333 J001 5_Junction_185327_Junction_185330 J001																									5.03633333475%				2.77847225%
ZK721.4 X_+_8782280_8782635_8782708_8783473_8783555_8784313 5_Junction_185323_Junction_185325 J001 3_Junction_185325_Junction_185330_Junction_185333 J001 5_Junction_185327_Junction_185330 J002	ZK721.4	WBGene00022811	ZK721.4	X_+_8782280_8782635_8782708_8783473_8783555_8784313 5_Junction_185323_Junction_185325 J001 3_Junction_185325_Junction_185330_Junction_185333 J001 5_Junction_185327_Junction_185330 J002																									12.55581141525%				33.89002775%
ZK721.4 X_+_8782280_8782635_8782708_8783473_8783555_8784313 5_Junction_185323_Junction_185325 J001 3_Junction_185325_Junction_185330_Junction_185333 J002 5_Junction_185327_Junction_185330 J001	ZK721.4	WBGene00022811	ZK721.4	X_+_8782280_8782635_8782708_8783473_8783555_8784313 5_Junction_185323_Junction_185325 J001 3_Junction_185325_Junction_185330_Junction_185333 J002 5_Junction_185327_Junction_185330 J001																									12.14790245475%				2.77847225%
ZK721.4 X_+_8782280_8782635_8782708_8783473_8783555_8784313 5_Junction_185323_Junction_185325 J001 3_Junction_185325_Junction_185330_Junction_185333 J002 5_Junction_185327_Junction_185330 J002	ZK721.4	WBGene00022811	ZK721.4	X_+_8782280_8782635_8782708_8783473_8783555_8784313 5_Junction_185323_Junction_185325 J001 3_Junction_185325_Junction_185330_Junction_185333 J002 5_Junction_185327_Junction_185330 J002																									40.77534929525%				23.88802775%
ZK721.4 X_+_8782280_8782635_8782708_8783473_8783555_8784313 5_Junction_185323_Junction_185325 J001 3_Junction_185325_Junction_185330_Junction_185333 J003 5_Junction_185327_Junction_185330 J001	ZK721.4	WBGene00022811	ZK721.4	X_+_8782280_8782635_8782708_8783473_8783555_8784313 5_Junction_185323_Junction_185325 J001 3_Junction_185325_Junction_185330_Junction_185333 J003 5_Junction_185327_Junction_185330 J001																									2.9813492355%				0%
ZK721.4 X_+_8782280_8782635_8782708_8783473_8783555_8784313 5_Junction_185323_Junction_185325 J001 3_Junction_185325_Junction_185330_Junction_185333 J003 5_Junction_185327_Junction_185330 J002	ZK721.4	WBGene00022811	ZK721.4	X_+_8782280_8782635_8782708_8783473_8783555_8784313 5_Junction_185323_Junction_185325 J001 3_Junction_185325_Junction_185330_Junction_185333 J003 5_Junction_185327_Junction_185330 J002																									8.3873757645%				0%
ZK721.4 X_+_8782280_8782635_8782708_8783473_8783555_8784313 5_Junction_185323_Junction_185325 J002 3_Junction_185325_Junction_185330_Junction_185333 J001 5_Junction_185327_Junction_185330 J001	ZK721.4	WBGene00022811	ZK721.4	X_+_8782280_8782635_8782708_8783473_8783555_8784313 5_Junction_185323_Junction_185325 J002 3_Junction_185325_Junction_185330_Junction_185333 J001 5_Junction_185327_Junction_185330 J001																									1.677195234%				1.38902775%
ZK721.4 X_+_8782280_8782635_8782708_8783473_8783555_8784313 5_Junction_185323_Junction_185325 J002 3_Junction_185325_Junction_185330_Junction_185333 J001 5_Junction_185327_Junction_185330 J002	ZK721.4	WBGene00022811	ZK721.4	X_+_8782280_8782635_8782708_8783473_8783555_8784313 5_Junction_185323_Junction_185325 J002 3_Junction_185325_Junction_185330_Junction_185333 J001 5_Junction_185327_Junction_185330 J002																									3.575266266%				20.27747225%
ZK721.4 X_+_8782280_8782635_8782708_8783473_8783555_8784313 5_Junction_185323_Junction_185325 J002 3_Junction_185325_Junction_185330_Junction_185333 J002 5_Junction_185327_Junction_185330 J001	ZK721.4	WBGene00022811	ZK721.4	X_+_8782280_8782635_8782708_8783473_8783555_8784313 5_Junction_185323_Junction_185325 J002 3_Junction_185325_Junction_185330_Junction_185333 J002 5_Junction_185327_Junction_185330 J001																									2.6835984285%				1.38902775%
ZK721.4 X_+_8782280_8782635_8782708_8783473_8783555_8784313 5_Junction_185323_Junction_185325 J002 3_Junction_185325_Junction_185330_Junction_185333 J002 5_Junction_185327_Junction_185330 J002	ZK721.4	WBGene00022811	ZK721.4	X_+_8782280_8782635_8782708_8783473_8783555_8784313 5_Junction_185323_Junction_185325 J002 3_Junction_185325_Junction_185330_Junction_185333 J002 5_Junction_185327_Junction_185330 J002																									7.5288175715%				13.60947225%
ZK721.4 X_+_8782280_8782635_8782708_8783473_8783555_8784313 5_Junction_185323_Junction_185325 J002 3_Junction_185325_Junction_185330_Junction_185333 J003 5_Junction_185327_Junction_185330 J001	ZK721.4	WBGene00022811	ZK721.4	X_+_8782280_8782635_8782708_8783473_8783555_8784313 5_Junction_185323_Junction_185325 J002 3_Junction_185325_Junction_185330_Junction_185333 J003 5_Junction_185327_Junction_185330 J001																									0.7916888125%				0%
ZK721.4 X_+_8782280_8782635_8782708_8783473_8783555_8784313 5_Junction_185323_Junction_185325 J002 3_Junction_185325_Junction_185330_Junction_185333 J003 5_Junction_185327_Junction_185330 J002	ZK721.4	WBGene00022811	ZK721.4	X_+_8782280_8782635_8782708_8783473_8783555_8784313 5_Junction_185323_Junction_185325 J002 3_Junction_185325_Junction_185330_Junction_185333 J003 5_Junction_185327_Junction_185330 J002																									1.8593121875%				0%
ZK721.4 X_+_8782280_8782635_8782708_8783473_8783555_8784313 5_Junction_190691_Junction_190693 J001 3_Junction_190693_Junction_190698_Junction_190700 J001 5_Junction_190695_Junction_190698 J001	ZK721.4	WBGene00022811	ZK721.4	X_+_8782280_8782635_8782708_8783473_8783555_8784313 5_Junction_190691_Junction_190693 J001 3_Junction_190693_Junction_190698_Junction_190700 J001 5_Junction_190695_Junction_190698 J001			3.6668%																						5.03633333475%
ZK721.4 X_+_8782280_8782635_8782708_8783473_8783555_8784313 5_Junction_190691_Junction_190693 J001 3_Junction_190693_Junction_190698_Junction_190700 J001 5_Junction_190695_Junction_190698 J002	ZK721.4	WBGene00022811	ZK721.4	X_+_8782280_8782635_8782708_8783473_8783555_8784313 5_Junction_190691_Junction_190693 J001 3_Junction_190693_Junction_190698_Junction_190700 J001 5_Junction_190695_Junction_190698 J002			5.5002%																						12.55581141525%
ZK721.4 X_+_8782280_8782635_8782708_8783473_8783555_8784313 5_Junction_190691_Junction_190693 J001 3_Junction_190693_Junction_190698_Junction_190700 J002 5_Junction_190695_Junction_190698 J001	ZK721.4	WBGene00022811	ZK721.4	X_+_8782280_8782635_8782708_8783473_8783555_8784313 5_Junction_190691_Junction_190693 J001 3_Junction_190693_Junction_190698_Junction_190700 J002 5_Junction_190695_Junction_190698 J001			5.5002%																						12.14790245475%
ZK721.4 X_+_8782280_8782635_8782708_8783473_8783555_8784313 5_Junction_190691_Junction_190693 J001 3_Junction_190693_Junction_190698_Junction_190700 J002 5_Junction_190695_Junction_190698 J002	ZK721.4	WBGene00022811	ZK721.4	X_+_8782280_8782635_8782708_8783473_8783555_8784313 5_Junction_190691_Junction_190693 J001 3_Junction_190693_Junction_190698_Junction_190700 J002 5_Junction_190695_Junction_190698 J002			66.5828%																						40.77534929525%
ZK721.4 X_+_8782280_8782635_8782708_8783473_8783555_8784313 5_Junction_190691_Junction_190693 J001 3_Junction_190693_Junction_190698_Junction_190700 J003 5_Junction_190695_Junction_190698 J001	ZK721.4	WBGene00022811	ZK721.4	X_+_8782280_8782635_8782708_8783473_8783555_8784313 5_Junction_190691_Junction_190693 J001 3_Junction_190693_Junction_190698_Junction_190700 J003 5_Junction_190695_Junction_190698 J001			0%																						2.9813492355%
ZK721.4 X_+_8782280_8782635_8782708_8783473_8783555_8784313 5_Junction_190691_Junction_190693 J001 3_Junction_190693_Junction_190698_Junction_190700 J003 5_Junction_190695_Junction_190698 J002	ZK721.4	WBGene00022811	ZK721.4	X_+_8782280_8782635_8782708_8783473_8783555_8784313 5_Junction_190691_Junction_190693 J001 3_Junction_190693_Junction_190698_Junction_190700 J003 5_Junction_190695_Junction_190698 J002			16.6675%																						8.3873757645%
ZK721.4 X_+_8782280_8782635_8782708_8783473_8783555_8784313 5_Junction_190691_Junction_190693 J002 3_Junction_190693_Junction_190698_Junction_190700 J001 5_Junction_190695_Junction_190698 J001	ZK721.4	WBGene00022811	ZK721.4	X_+_8782280_8782635_8782708_8783473_8783555_8784313 5_Junction_190691_Junction_190693 J002 3_Junction_190693_Junction_190698_Junction_190700 J001 5_Junction_190695_Junction_190698 J001			0.3332%																						1.677195234%
ZK721.4 X_+_8782280_8782635_8782708_8783473_8783555_8784313 5_Junction_190691_Junction_190693 J002 3_Junction_190693_Junction_190698_Junction_190700 J001 5_Junction_190695_Junction_190698 J002	ZK721.4	WBGene00022811	ZK721.4	X_+_8782280_8782635_8782708_8783473_8783555_8784313 5_Junction_190691_Junction_190693 J002 3_Junction_190693_Junction_190698_Junction_190700 J001 5_Junction_190695_Junction_190698 J002			0.4998%																						3.575266266%
ZK721.4 X_+_8782280_8782635_8782708_8783473_8783555_8784313 5_Junction_190691_Junction_190693 J002 3_Junction_190693_Junction_190698_Junction_190700 J002 5_Junction_190695_Junction_190698 J001	ZK721.4	WBGene00022811	ZK721.4	X_+_8782280_8782635_8782708_8783473_8783555_8784313 5_Junction_190691_Junction_190693 J002 3_Junction_190693_Junction_190698_Junction_190700 J002 5_Junction_190695_Junction_190698 J001			0.4998%																						2.6835984285%
ZK721.4 X_+_8782280_8782635_8782708_8783473_8783555_8784313 5_Junction_190691_Junction_190693 J002 3_Junction_190693_Junction_190698_Junction_190700 J002 5_Junction_190695_Junction_190698 J002	ZK721.4	WBGene00022811	ZK721.4	X_+_8782280_8782635_8782708_8783473_8783555_8784313 5_Junction_190691_Junction_190693 J002 3_Junction_190693_Junction_190698_Junction_190700 J002 5_Junction_190695_Junction_190698 J002			0.7497%																						7.5288175715%
ZK721.4 X_+_8782280_8782635_8782708_8783473_8783555_8784313 5_Junction_190691_Junction_190693 J002 3_Junction_190693_Junction_190698_Junction_190700 J003 5_Junction_190695_Junction_190698 J001	ZK721.4	WBGene00022811	ZK721.4	X_+_8782280_8782635_8782708_8783473_8783555_8784313 5_Junction_190691_Junction_190693 J002 3_Junction_190693_Junction_190698_Junction_190700 J003 5_Junction_190695_Junction_190698 J001			0%																						0.7916888125%
ZK721.4 X_+_8782280_8782635_8782708_8783473_8783555_8784313 5_Junction_190691_Junction_190693 J002 3_Junction_190693_Junction_190698_Junction_190700 J003 5_Junction_190695_Junction_190698 J002	ZK721.4	WBGene00022811	ZK721.4	X_+_8782280_8782635_8782708_8783473_8783555_8784313 5_Junction_190691_Junction_190693 J002 3_Junction_190693_Junction_190698_Junction_190700 J003 5_Junction_190695_Junction_190698 J002			0%																						1.8593121875%
ZK721.4 X_+_8782280_8782635_8782708_8783473_8783555_8784313 5_Junction_190705_Junction_190707 J001 3_Junction_190707_Junction_190712_Junction_190714 J001 5_Junction_190709_Junction_190712 J001	ZK721.4	WBGene00022811	ZK721.4	X_+_8782280_8782635_8782708_8783473_8783555_8784313 5_Junction_190705_Junction_190707 J001 3_Junction_190707_Junction_190712_Junction_190714 J001 5_Junction_190709_Junction_190712 J001																									5.04%
ZK721.4 X_+_8782280_8782635_8782708_8783473_8783555_8784313 5_Junction_190705_Junction_190707 J001 3_Junction_190707_Junction_190712_Junction_190714 J001 5_Junction_190709_Junction_190712 J002	ZK721.4	WBGene00022811	ZK721.4	X_+_8782280_8782635_8782708_8783473_8783555_8784313 5_Junction_190705_Junction_190707 J001 3_Junction_190707_Junction_190712_Junction_190714 J001 5_Junction_190709_Junction_190712 J002																									12.56%
ZK721.4 X_+_8782280_8782635_8782708_8783473_8783555_8784313 5_Junction_190705_Junction_190707 J001 3_Junction_190707_Junction_190712_Junction_190714 J002 5_Junction_190709_Junction_190712 J001	ZK721.4	WBGene00022811	ZK721.4	X_+_8782280_8782635_8782708_8783473_8783555_8784313 5_Junction_190705_Junction_190707 J001 3_Junction_190707_Junction_190712_Junction_190714 J002 5_Junction_190709_Junction_190712 J001																									12.15%
ZK721.4 X_+_8782280_8782635_8782708_8783473_8783555_8784313 5_Junction_190705_Junction_190707 J001 3_Junction_190707_Junction_190712_Junction_190714 J002 5_Junction_190709_Junction_190712 J002	ZK721.4	WBGene00022811	ZK721.4	X_+_8782280_8782635_8782708_8783473_8783555_8784313 5_Junction_190705_Junction_190707 J001 3_Junction_190707_Junction_190712_Junction_190714 J002 5_Junction_190709_Junction_190712 J002																									40.78%
ZK721.4 X_+_8782280_8782635_8782708_8783473_8783555_8784313 5_Junction_190705_Junction_190707 J001 3_Junction_190707_Junction_190712_Junction_190714 J003 5_Junction_190709_Junction_190712 J001	ZK721.4	WBGene00022811	ZK721.4	X_+_8782280_8782635_8782708_8783473_8783555_8784313 5_Junction_190705_Junction_190707 J001 3_Junction_190707_Junction_190712_Junction_190714 J003 5_Junction_190709_Junction_190712 J001																									2.98%
ZK721.4 X_+_8782280_8782635_8782708_8783473_8783555_8784313 5_Junction_190705_Junction_190707 J001 3_Junction_190707_Junction_190712_Junction_190714 J003 5_Junction_190709_Junction_190712 J002	ZK721.4	WBGene00022811	ZK721.4	X_+_8782280_8782635_8782708_8783473_8783555_8784313 5_Junction_190705_Junction_190707 J001 3_Junction_190707_Junction_190712_Junction_190714 J003 5_Junction_190709_Junction_190712 J002																									8.39%
ZK721.4 X_+_8782280_8782635_8782708_8783473_8783555_8784313 5_Junction_190705_Junction_190707 J002 3_Junction_190707_Junction_190712_Junction_190714 J001 5_Junction_190709_Junction_190712 J001	ZK721.4	WBGene00022811	ZK721.4	X_+_8782280_8782635_8782708_8783473_8783555_8784313 5_Junction_190705_Junction_190707 J002 3_Junction_190707_Junction_190712_Junction_190714 J001 5_Junction_190709_Junction_190712 J001																									1.68%
ZK721.4 X_+_8782280_8782635_8782708_8783473_8783555_8784313 5_Junction_190705_Junction_190707 J002 3_Junction_190707_Junction_190712_Junction_190714 J001 5_Junction_190709_Junction_190712 J002	ZK721.4	WBGene00022811	ZK721.4	X_+_8782280_8782635_8782708_8783473_8783555_8784313 5_Junction_190705_Junction_190707 J002 3_Junction_190707_Junction_190712_Junction_190714 J001 5_Junction_190709_Junction_190712 J002																									3.58%
ZK721.4 X_+_8782280_8782635_8782708_8783473_8783555_8784313 5_Junction_190705_Junction_190707 J002 3_Junction_190707_Junction_190712_Junction_190714 J002 5_Junction_190709_Junction_190712 J001	ZK721.4	WBGene00022811	ZK721.4	X_+_8782280_8782635_8782708_8783473_8783555_8784313 5_Junction_190705_Junction_190707 J002 3_Junction_190707_Junction_190712_Junction_190714 J002 5_Junction_190709_Junction_190712 J001																									2.68%
ZK721.4 X_+_8782280_8782635_8782708_8783473_8783555_8784313 5_Junction_190705_Junction_190707 J002 3_Junction_190707_Junction_190712_Junction_190714 J002 5_Junction_190709_Junction_190712 J002	ZK721.4	WBGene00022811	ZK721.4	X_+_8782280_8782635_8782708_8783473_8783555_8784313 5_Junction_190705_Junction_190707 J002 3_Junction_190707_Junction_190712_Junction_190714 J002 5_Junction_190709_Junction_190712 J002																									7.53%
ZK721.4 X_+_8782280_8782635_8782708_8783473_8783555_8784313 5_Junction_190705_Junction_190707 J002 3_Junction_190707_Junction_190712_Junction_190714 J003 5_Junction_190709_Junction_190712 J001	ZK721.4	WBGene00022811	ZK721.4	X_+_8782280_8782635_8782708_8783473_8783555_8784313 5_Junction_190705_Junction_190707 J002 3_Junction_190707_Junction_190712_Junction_190714 J003 5_Junction_190709_Junction_190712 J001																									0.79%
ZK721.4 X_+_8782280_8782635_8782708_8783473_8783555_8784313 5_Junction_190705_Junction_190707 J002 3_Junction_190707_Junction_190712_Junction_190714 J003 5_Junction_190709_Junction_190712 J002	ZK721.4	WBGene00022811	ZK721.4	X_+_8782280_8782635_8782708_8783473_8783555_8784313 5_Junction_190705_Junction_190707 J002 3_Junction_190707_Junction_190712_Junction_190714 J003 5_Junction_190709_Junction_190712 J002																									1.86%
ZK721.4 X_+_8782280_8782635_8782708_8783473_8783555_8784313 5_Junction_190956_Junction_190958 J001 3_Junction_190958_Junction_190963_Junction_190965 J001 5_Junction_190960_Junction_190963 J001	ZK721.4	WBGene00022811	ZK721.4	X_+_8782280_8782635_8782708_8783473_8783555_8784313 5_Junction_190956_Junction_190958 J001 3_Junction_190958_Junction_190963_Junction_190965 J001 5_Junction_190960_Junction_190963 J001																									5.03633333475%																		8.094270375%
ZK721.4 X_+_8782280_8782635_8782708_8783473_8783555_8784313 5_Junction_190956_Junction_190958 J001 3_Junction_190958_Junction_190963_Junction_190965 J001 5_Junction_190960_Junction_190963 J002	ZK721.4	WBGene00022811	ZK721.4	X_+_8782280_8782635_8782708_8783473_8783555_8784313 5_Junction_190956_Junction_190958 J001 3_Junction_190958_Junction_190963_Junction_190965 J001 5_Junction_190960_Junction_190963 J002																									12.55581141525%																		11.011436625%
ZK721.4 X_+_8782280_8782635_8782708_8783473_8783555_8784313 5_Junction_190956_Junction_190958 J001 3_Junction_190958_Junction_190963_Junction_190965 J002 5_Junction_190960_Junction_190963 J001	ZK721.4	WBGene00022811	ZK721.4	X_+_8782280_8782635_8782708_8783473_8783555_8784313 5_Junction_190956_Junction_190958 J001 3_Junction_190958_Junction_190963_Junction_190965 J002 5_Junction_190960_Junction_190963 J001																									12.14790245475%																		1.635399625%
ZK721.4 X_+_8782280_8782635_8782708_8783473_8783555_8784313 5_Junction_190956_Junction_190958 J001 3_Junction_190958_Junction_190963_Junction_190965 J002 5_Junction_190960_Junction_190963 J002	ZK721.4	WBGene00022811	ZK721.4	X_+_8782280_8782635_8782708_8783473_8783555_8784313 5_Junction_190956_Junction_190958 J001 3_Junction_190958_Junction_190963_Junction_190965 J002 5_Junction_190960_Junction_190963 J002																									40.77534929525%																		2.968023875%
ZK721.4 X_+_8782280_8782635_8782708_8783473_8783555_8784313 5_Junction_190956_Junction_190958 J001 3_Junction_190958_Junction_190963_Junction_190965 J003 5_Junction_190960_Junction_190963 J001	ZK721.4	WBGene00022811	ZK721.4	X_+_8782280_8782635_8782708_8783473_8783555_8784313 5_Junction_190956_Junction_190958 J001 3_Junction_190958_Junction_190963_Junction_190965 J003 5_Junction_190960_Junction_190963 J001																									2.9813492355%																		0.875926125%
ZK721.4 X_+_8782280_8782635_8782708_8783473_8783555_8784313 5_Junction_190956_Junction_190958 J001 3_Junction_190958_Junction_190963_Junction_190965 J003 5_Junction_190960_Junction_190963 J002	ZK721.4	WBGene00022811	ZK721.4	X_+_8782280_8782635_8782708_8783473_8783555_8784313 5_Junction_190956_Junction_190958 J001 3_Junction_190958_Junction_190963_Junction_190965 J003 5_Junction_190960_Junction_190963 J002																									8.3873757645%																		1.198503875%
ZK721.4 X_+_8782280_8782635_8782708_8783473_8783555_8784313 5_Junction_190956_Junction_190958 J002 3_Junction_190958_Junction_190963_Junction_190965 J001 5_Junction_190960_Junction_190963 J001	ZK721.4	WBGene00022811	ZK721.4	X_+_8782280_8782635_8782708_8783473_8783555_8784313 5_Junction_190956_Junction_190958 J002 3_Junction_190958_Junction_190963_Junction_190965 J001 5_Junction_190960_Junction_190963 J001																									1.677195234%																		32.387154625%
ZK721.4 X_+_8782280_8782635_8782708_8783473_8783555_8784313 5_Junction_190956_Junction_190958 J002 3_Junction_190958_Junction_190963_Junction_190965 J001 5_Junction_190960_Junction_190963 J002	ZK721.4	WBGene00022811	ZK721.4	X_+_8782280_8782635_8782708_8783473_8783555_8784313 5_Junction_190956_Junction_190958 J002 3_Junction_190958_Junction_190963_Junction_190965 J001 5_Junction_190960_Junction_190963 J002																									3.575266266%																		27.717138375%
ZK721.4 X_+_8782280_8782635_8782708_8783473_8783555_8784313 5_Junction_190956_Junction_190958 J002 3_Junction_190958_Junction_190963_Junction_190965 J002 5_Junction_190960_Junction_190963 J001	ZK721.4	WBGene00022811	ZK721.4	X_+_8782280_8782635_8782708_8783473_8783555_8784313 5_Junction_190956_Junction_190958 J002 3_Junction_190958_Junction_190963_Junction_190965 J002 5_Junction_190960_Junction_190963 J001																									2.6835984285%																		3.975050375%
ZK721.4 X_+_8782280_8782635_8782708_8783473_8783555_8784313 5_Junction_190956_Junction_190958 J002 3_Junction_190958_Junction_190963_Junction_190965 J002 5_Junction_190960_Junction_190963 J002	ZK721.4	WBGene00022811	ZK721.4	X_+_8782280_8782635_8782708_8783473_8783555_8784313 5_Junction_190956_Junction_190958 J002 3_Junction_190958_Junction_190963_Junction_190965 J002 5_Junction_190960_Junction_190963 J002																									7.5288175715%																		5.251526125%
ZK721.4 X_+_8782280_8782635_8782708_8783473_8783555_8784313 5_Junction_190956_Junction_190958 J002 3_Junction_190958_Junction_190963_Junction_190965 J003 5_Junction_190960_Junction_190963 J001	ZK721.4	WBGene00022811	ZK721.4	X_+_8782280_8782635_8782708_8783473_8783555_8784313 5_Junction_190956_Junction_190958 J002 3_Junction_190958_Junction_190963_Junction_190965 J003 5_Junction_190960_Junction_190963 J001																									0.7916888125%																		2.340323875%
ZK721.4 X_+_8782280_8782635_8782708_8783473_8783555_8784313 5_Junction_190956_Junction_190958 J002 3_Junction_190958_Junction_190963_Junction_190965 J003 5_Junction_190960_Junction_190963 J002	ZK721.4	WBGene00022811	ZK721.4	X_+_8782280_8782635_8782708_8783473_8783555_8784313 5_Junction_190956_Junction_190958 J002 3_Junction_190958_Junction_190963_Junction_190965 J003 5_Junction_190960_Junction_190963 J002																									1.8593121875%																		2.547746125%
ZK721.4 X_+_8782280_8782635_8782708_8783473_8783555_8784313 5_Junction_192871_Junction_192873 J001 3_Junction_192873_Junction_192878_Junction_192882 J001 5_Junction_192875_Junction_192878 J001	ZK721.4	WBGene00022811	ZK721.4	X_+_8782280_8782635_8782708_8783473_8783555_8784313 5_Junction_192871_Junction_192873 J001 3_Junction_192873_Junction_192878_Junction_192882 J001 5_Junction_192875_Junction_192878 J001																									5.03633333475%																	8.079464271375%
ZK721.4 X_+_8782280_8782635_8782708_8783473_8783555_8784313 5_Junction_192871_Junction_192873 J001 3_Junction_192873_Junction_192878_Junction_192882 J001 5_Junction_192875_Junction_192878 J002	ZK721.4	WBGene00022811	ZK721.4	X_+_8782280_8782635_8782708_8783473_8783555_8784313 5_Junction_192871_Junction_192873 J001 3_Junction_192873_Junction_192878_Junction_192882 J001 5_Junction_192875_Junction_192878 J002																									12.55581141525%																	17.605692728625%
ZK721.4 X_+_8782280_8782635_8782708_8783473_8783555_8784313 5_Junction_192871_Junction_192873 J001 3_Junction_192873_Junction_192878_Junction_192882 J002 5_Junction_192875_Junction_192878 J001	ZK721.4	WBGene00022811	ZK721.4	X_+_8782280_8782635_8782708_8783473_8783555_8784313 5_Junction_192871_Junction_192873 J001 3_Junction_192873_Junction_192878_Junction_192882 J002 5_Junction_192875_Junction_192878 J001																									12.14790245475%																	6.147348467375%
ZK721.4 X_+_8782280_8782635_8782708_8783473_8783555_8784313 5_Junction_192871_Junction_192873 J001 3_Junction_192873_Junction_192878_Junction_192882 J002 5_Junction_192875_Junction_192878 J002	ZK721.4	WBGene00022811	ZK721.4	X_+_8782280_8782635_8782708_8783473_8783555_8784313 5_Junction_192871_Junction_192873 J001 3_Junction_192873_Junction_192878_Junction_192882 J002 5_Junction_192875_Junction_192878 J002																									40.77534929525%																	9.299844532625%
ZK721.4 X_+_8782280_8782635_8782708_8783473_8783555_8784313 5_Junction_192871_Junction_192873 J001 3_Junction_192873_Junction_192878_Junction_192882 J003 5_Junction_192875_Junction_192878 J001	ZK721.4	WBGene00022811	ZK721.4	X_+_8782280_8782635_8782708_8783473_8783555_8784313 5_Junction_192871_Junction_192873 J001 3_Junction_192873_Junction_192878_Junction_192882 J003 5_Junction_192875_Junction_192878 J001																									2.9813492355%																	6.430492387875%
ZK721.4 X_+_8782280_8782635_8782708_8783473_8783555_8784313 5_Junction_192871_Junction_192873 J001 3_Junction_192873_Junction_192878_Junction_192882 J003 5_Junction_192875_Junction_192878 J002	ZK721.4	WBGene00022811	ZK721.4	X_+_8782280_8782635_8782708_8783473_8783555_8784313 5_Junction_192871_Junction_192873 J001 3_Junction_192873_Junction_192878_Junction_192882 J003 5_Junction_192875_Junction_192878 J002																									8.3873757645%																	3.575793862125%
ZK721.4 X_+_8782280_8782635_8782708_8783473_8783555_8784313 5_Junction_192871_Junction_192873 J002 3_Junction_192873_Junction_192878_Junction_192882 J001 5_Junction_192875_Junction_192878 J001	ZK721.4	WBGene00022811	ZK721.4	X_+_8782280_8782635_8782708_8783473_8783555_8784313 5_Junction_192871_Junction_192873 J002 3_Junction_192873_Junction_192878_Junction_192882 J001 5_Junction_192875_Junction_192878 J001																									1.677195234%																	10.224315478625%
ZK721.4 X_+_8782280_8782635_8782708_8783473_8783555_8784313 5_Junction_192871_Junction_192873 J002 3_Junction_192873_Junction_192878_Junction_192882 J001 5_Junction_192875_Junction_192878 J002	ZK721.4	WBGene00022811	ZK721.4	X_+_8782280_8782635_8782708_8783473_8783555_8784313 5_Junction_192871_Junction_192873 J002 3_Junction_192873_Junction_192878_Junction_192882 J001 5_Junction_192875_Junction_192878 J002																									3.575266266%																	22.425527521375%
ZK721.4 X_+_8782280_8782635_8782708_8783473_8783555_8784313 5_Junction_192871_Junction_192873 J002 3_Junction_192873_Junction_192878_Junction_192882 J002 5_Junction_192875_Junction_192878 J001	ZK721.4	WBGene00022811	ZK721.4	X_+_8782280_8782635_8782708_8783473_8783555_8784313 5_Junction_192871_Junction_192873 J002 3_Junction_192873_Junction_192878_Junction_192882 J002 5_Junction_192875_Junction_192878 J001																									2.6835984285%																	4.170431782625%
ZK721.4 X_+_8782280_8782635_8782708_8783473_8783555_8784313 5_Junction_192871_Junction_192873 J002 3_Junction_192873_Junction_192878_Junction_192882 J002 5_Junction_192875_Junction_192878 J002	ZK721.4	WBGene00022811	ZK721.4	X_+_8782280_8782635_8782708_8783473_8783555_8784313 5_Junction_192871_Junction_192873 J002 3_Junction_192873_Junction_192878_Junction_192882 J002 5_Junction_192875_Junction_192878 J002																									7.5288175715%																	9.722375217375%
ZK721.4 X_+_8782280_8782635_8782708_8783473_8783555_8784313 5_Junction_192871_Junction_192873 J002 3_Junction_192873_Junction_192878_Junction_192882 J003 5_Junction_192875_Junction_192878 J001	ZK721.4	WBGene00022811	ZK721.4	X_+_8782280_8782635_8782708_8783473_8783555_8784313 5_Junction_192871_Junction_192873 J002 3_Junction_192873_Junction_192878_Junction_192882 J003 5_Junction_192875_Junction_192878 J001																									0.7916888125%																	1.258661862125%
ZK721.4 X_+_8782280_8782635_8782708_8783473_8783555_8784313 5_Junction_192871_Junction_192873 J002 3_Junction_192873_Junction_192878_Junction_192882 J003 5_Junction_192875_Junction_192878 J002	ZK721.4	WBGene00022811	ZK721.4	X_+_8782280_8782635_8782708_8783473_8783555_8784313 5_Junction_192871_Junction_192873 J002 3_Junction_192873_Junction_192878_Junction_192882 J003 5_Junction_192875_Junction_192878 J002																									1.8593121875%																	1.062551887875%
ZK721.4 X_+_8782280_8782635_8782708_8783473_8783555_8784313 5_Junction_193795_Junction_193797 J001 3_Junction_193797_Junction_193802_Junction_193805 J001 5_Junction_193799_Junction_193802 J001	ZK721.4	WBGene00022811	ZK721.4	X_+_8782280_8782635_8782708_8783473_8783555_8784313 5_Junction_193795_Junction_193797 J001 3_Junction_193797_Junction_193802_Junction_193805 J001 5_Junction_193799_Junction_193802 J001	0.8317314018%																								5.03633333475%
ZK721.4 X_+_8782280_8782635_8782708_8783473_8783555_8784313 5_Junction_193795_Junction_193797 J001 3_Junction_193797_Junction_193802_Junction_193805 J001 5_Junction_193799_Junction_193802 J002	ZK721.4	WBGene00022811	ZK721.4	X_+_8782280_8782635_8782708_8783473_8783555_8784313 5_Junction_193795_Junction_193797 J001 3_Junction_193797_Junction_193802_Junction_193805 J001 5_Junction_193799_Junction_193802 J002	16.1441043482%																								12.55581141525%
ZK721.4 X_+_8782280_8782635_8782708_8783473_8783555_8784313 5_Junction_193795_Junction_193797 J001 3_Junction_193797_Junction_193802_Junction_193805 J002 5_Junction_193799_Junction_193802 J001	ZK721.4	WBGene00022811	ZK721.4	X_+_8782280_8782635_8782708_8783473_8783555_8784313 5_Junction_193795_Junction_193797 J001 3_Junction_193797_Junction_193802_Junction_193805 J002 5_Junction_193799_Junction_193802 J001	8.9647056027%																								12.14790245475%
ZK721.4 X_+_8782280_8782635_8782708_8783473_8783555_8784313 5_Junction_193795_Junction_193797 J001 3_Junction_193797_Junction_193802_Junction_193805 J002 5_Junction_193799_Junction_193802 J002	ZK721.4	WBGene00022811	ZK721.4	X_+_8782280_8782635_8782708_8783473_8783555_8784313 5_Junction_193795_Junction_193797 J001 3_Junction_193797_Junction_193802_Junction_193805 J002 5_Junction_193799_Junction_193802 J002	48.9763506473%																								40.77534929525%
ZK721.4 X_+_8782280_8782635_8782708_8783473_8783555_8784313 5_Junction_193795_Junction_193797 J001 3_Junction_193797_Junction_193802_Junction_193805 J003 5_Junction_193799_Junction_193802 J001	ZK721.4	WBGene00022811	ZK721.4	X_+_8782280_8782635_8782708_8783473_8783555_8784313 5_Junction_193795_Junction_193797 J001 3_Junction_193797_Junction_193802_Junction_193805 J003 5_Junction_193799_Junction_193802 J001	0.6861069018%																								2.9813492355%
ZK721.4 X_+_8782280_8782635_8782708_8783473_8783555_8784313 5_Junction_193795_Junction_193797 J001 3_Junction_193797_Junction_193802_Junction_193805 J003 5_Junction_193799_Junction_193802 J002	ZK721.4	WBGene00022811	ZK721.4	X_+_8782280_8782635_8782708_8783473_8783555_8784313 5_Junction_193795_Junction_193797 J001 3_Junction_193797_Junction_193802_Junction_193805 J003 5_Junction_193799_Junction_193802 J002	2.2270768482%																								8.3873757645%
ZK721.4 X_+_8782280_8782635_8782708_8783473_8783555_8784313 5_Junction_193795_Junction_193797 J002 3_Junction_193797_Junction_193802_Junction_193805 J001 5_Junction_193799_Junction_193802 J001	ZK721.4	WBGene00022811	ZK721.4	X_+_8782280_8782635_8782708_8783473_8783555_8784313 5_Junction_193795_Junction_193797 J002 3_Junction_193797_Junction_193802_Junction_193805 J001 5_Junction_193799_Junction_193802 J001	0.0414875982%																								1.677195234%
ZK721.4 X_+_8782280_8782635_8782708_8783473_8783555_8784313 5_Junction_193795_Junction_193797 J002 3_Junction_193797_Junction_193802_Junction_193805 J001 5_Junction_193799_Junction_193802 J002	ZK721.4	WBGene00022811	ZK721.4	X_+_8782280_8782635_8782708_8783473_8783555_8784313 5_Junction_193795_Junction_193797 J002 3_Junction_193797_Junction_193802_Junction_193805 J001 5_Junction_193799_Junction_193802 J002	7.7751766518%																								3.575266266%
ZK721.4 X_+_8782280_8782635_8782708_8783473_8783555_8784313 5_Junction_193795_Junction_193797 J002 3_Junction_193797_Junction_193802_Junction_193805 J002 5_Junction_193799_Junction_193802 J001	ZK721.4	WBGene00022811	ZK721.4	X_+_8782280_8782635_8782708_8783473_8783555_8784313 5_Junction_193795_Junction_193797 J002 3_Junction_193797_Junction_193802_Junction_193805 J002 5_Junction_193799_Junction_193802 J001	0.3847403973%																								2.6835984285%
ZK721.4 X_+_8782280_8782635_8782708_8783473_8783555_8784313 5_Junction_193795_Junction_193797 J002 3_Junction_193797_Junction_193802_Junction_193805 J002 5_Junction_193799_Junction_193802 J002	ZK721.4	WBGene00022811	ZK721.4	X_+_8782280_8782635_8782708_8783473_8783555_8784313 5_Junction_193795_Junction_193797 J002 3_Junction_193797_Junction_193802_Junction_193805 J002 5_Junction_193799_Junction_193802 J002	13.4817033527%																								7.5288175715%
ZK721.4 X_+_8782280_8782635_8782708_8783473_8783555_8784313 5_Junction_193795_Junction_193797 J002 3_Junction_193797_Junction_193802_Junction_193805 J003 5_Junction_193799_Junction_193802 J001	ZK721.4	WBGene00022811	ZK721.4	X_+_8782280_8782635_8782708_8783473_8783555_8784313 5_Junction_193795_Junction_193797 J002 3_Junction_193797_Junction_193802_Junction_193805 J003 5_Junction_193799_Junction_193802 J001	0.0253070982%																								0.7916888125%
ZK721.4 X_+_8782280_8782635_8782708_8783473_8783555_8784313 5_Junction_193795_Junction_193797 J002 3_Junction_193797_Junction_193802_Junction_193805 J003 5_Junction_193799_Junction_193802 J002	ZK721.4	WBGene00022811	ZK721.4	X_+_8782280_8782635_8782708_8783473_8783555_8784313 5_Junction_193795_Junction_193797 J002 3_Junction_193797_Junction_193802_Junction_193805 J003 5_Junction_193799_Junction_193802 J002	0.4590091518%																								1.8593121875%
ZK721.4 X_+_8782280_8782635_8782708_8783473_8783555_8784313 5_Junction_194352_Junction_194354 J001 3_Junction_194354_Junction_194359_Junction_194361 J001 5_Junction_194356_Junction_194359 J001	ZK721.4	WBGene00022811	ZK721.4	X_+_8782280_8782635_8782708_8783473_8783555_8784313 5_Junction_194352_Junction_194354 J001 3_Junction_194354_Junction_194359_Junction_194361 J001 5_Junction_194356_Junction_194359 J001																									5.03633333475%								3.923302748625%
ZK721.4 X_+_8782280_8782635_8782708_8783473_8783555_8784313 5_Junction_194352_Junction_194354 J001 3_Junction_194354_Junction_194359_Junction_194361 J001 5_Junction_194356_Junction_194359 J002	ZK721.4	WBGene00022811	ZK721.4	X_+_8782280_8782635_8782708_8783473_8783555_8784313 5_Junction_194352_Junction_194354 J001 3_Junction_194354_Junction_194359_Junction_194361 J001 5_Junction_194356_Junction_194359 J002																									12.55581141525%								5.648661501375%
ZK721.4 X_+_8782280_8782635_8782708_8783473_8783555_8784313 5_Junction_194352_Junction_194354 J001 3_Junction_194354_Junction_194359_Junction_194361 J002 5_Junction_194356_Junction_194359 J001	ZK721.4	WBGene00022811	ZK721.4	X_+_8782280_8782635_8782708_8783473_8783555_8784313 5_Junction_194352_Junction_194354 J001 3_Junction_194354_Junction_194359_Junction_194361 J002 5_Junction_194356_Junction_194359 J001																									12.14790245475%								13.352554375%
ZK721.4 X_+_8782280_8782635_8782708_8783473_8783555_8784313 5_Junction_194352_Junction_194354 J001 3_Junction_194354_Junction_194359_Junction_194361 J002 5_Junction_194356_Junction_194359 J002	ZK721.4	WBGene00022811	ZK721.4	X_+_8782280_8782635_8782708_8783473_8783555_8784313 5_Junction_194352_Junction_194354 J001 3_Junction_194354_Junction_194359_Junction_194361 J002 5_Junction_194356_Junction_194359 J002																									40.77534929525%								51.361195625%
ZK721.4 X_+_8782280_8782635_8782708_8783473_8783555_8784313 5_Junction_194352_Junction_194354 J001 3_Junction_194354_Junction_194359_Junction_194361 J003 5_Junction_194356_Junction_194359 J001	ZK721.4	WBGene00022811	ZK721.4	X_+_8782280_8782635_8782708_8783473_8783555_8784313 5_Junction_194352_Junction_194354 J001 3_Junction_194354_Junction_194359_Junction_194361 J003 5_Junction_194356_Junction_194359 J001																									2.9813492355%								3.845851626375%
ZK721.4 X_+_8782280_8782635_8782708_8783473_8783555_8784313 5_Junction_194352_Junction_194354 J001 3_Junction_194354_Junction_194359_Junction_194361 J003 5_Junction_194356_Junction_194359 J002	ZK721.4	WBGene00022811	ZK721.4	X_+_8782280_8782635_8782708_8783473_8783555_8784313 5_Junction_194352_Junction_194354 J001 3_Junction_194354_Junction_194359_Junction_194361 J003 5_Junction_194356_Junction_194359 J002																									8.3873757645%								3.295934123625%
ZK721.4 X_+_8782280_8782635_8782708_8783473_8783555_8784313 5_Junction_194352_Junction_194354 J002 3_Junction_194354_Junction_194359_Junction_194361 J001 5_Junction_194356_Junction_194359 J001	ZK721.4	WBGene00022811	ZK721.4	X_+_8782280_8782635_8782708_8783473_8783555_8784313 5_Junction_194352_Junction_194354 J002 3_Junction_194354_Junction_194359_Junction_194361 J001 5_Junction_194356_Junction_194359 J001																									1.677195234%								3.320396001375%
ZK721.4 X_+_8782280_8782635_8782708_8783473_8783555_8784313 5_Junction_194352_Junction_194354 J002 3_Junction_194354_Junction_194359_Junction_194361 J001 5_Junction_194356_Junction_194359 J002	ZK721.4	WBGene00022811	ZK721.4	X_+_8782280_8782635_8782708_8783473_8783555_8784313 5_Junction_194352_Junction_194354 J002 3_Junction_194354_Junction_194359_Junction_194361 J001 5_Junction_194356_Junction_194359 J002																									3.575266266%								6.275139748625%
ZK721.4 X_+_8782280_8782635_8782708_8783473_8783555_8784313 5_Junction_194352_Junction_194354 J002 3_Junction_194354_Junction_194359_Junction_194361 J002 5_Junction_194356_Junction_194359 J001	ZK721.4	WBGene00022811	ZK721.4	X_+_8782280_8782635_8782708_8783473_8783555_8784313 5_Junction_194352_Junction_194354 J002 3_Junction_194354_Junction_194359_Junction_194361 J002 5_Junction_194356_Junction_194359 J001																									2.6835984285%								2.961695625%
ZK721.4 X_+_8782280_8782635_8782708_8783473_8783555_8784313 5_Junction_194352_Junction_194354 J002 3_Junction_194354_Junction_194359_Junction_194361 J002 5_Junction_194356_Junction_194359 J002	ZK721.4	WBGene00022811	ZK721.4	X_+_8782280_8782635_8782708_8783473_8783555_8784313 5_Junction_194352_Junction_194354 J002 3_Junction_194354_Junction_194359_Junction_194361 J002 5_Junction_194356_Junction_194359 J002																									7.5288175715%								4.824554375%
ZK721.4 X_+_8782280_8782635_8782708_8783473_8783555_8784313 5_Junction_194352_Junction_194354 J002 3_Junction_194354_Junction_194359_Junction_194361 J003 5_Junction_194356_Junction_194359 J001	ZK721.4	WBGene00022811	ZK721.4	X_+_8782280_8782635_8782708_8783473_8783555_8784313 5_Junction_194352_Junction_194354 J002 3_Junction_194354_Junction_194359_Junction_194361 J003 5_Junction_194356_Junction_194359 J001																									0.7916888125%								0.641199623625%
ZK721.4 X_+_8782280_8782635_8782708_8783473_8783555_8784313 5_Junction_194352_Junction_194354 J002 3_Junction_194354_Junction_194359_Junction_194361 J003 5_Junction_194356_Junction_194359 J002	ZK721.4	WBGene00022811	ZK721.4	X_+_8782280_8782635_8782708_8783473_8783555_8784313 5_Junction_194352_Junction_194354 J002 3_Junction_194354_Junction_194359_Junction_194361 J003 5_Junction_194356_Junction_194359 J002																									1.8593121875%								0.549514626375%
ZK721.4 X_+_8782280_8782635_8782708_8783473_8783555_8784313 5_Junction_195212_Junction_195214 J001 3_Junction_195214_Junction_195219_Junction_195221 J001 5_Junction_195216_Junction_195219 J001	ZK721.4	WBGene00022811	ZK721.4	X_+_8782280_8782635_8782708_8783473_8783555_8784313 5_Junction_195212_Junction_195214 J001 3_Junction_195214_Junction_195219_Junction_195221 J001 5_Junction_195216_Junction_195219 J001																									5.03633333475%									4.3778659%
ZK721.4 X_+_8782280_8782635_8782708_8783473_8783555_8784313 5_Junction_195212_Junction_195214 J001 3_Junction_195214_Junction_195219_Junction_195221 J001 5_Junction_195216_Junction_195219 J002	ZK721.4	WBGene00022811	ZK721.4	X_+_8782280_8782635_8782708_8783473_8783555_8784313 5_Junction_195212_Junction_195214 J001 3_Junction_195214_Junction_195219_Junction_195221 J001 5_Junction_195216_Junction_195219 J002																									12.55581141525%									14.3792735%
ZK721.4 X_+_8782280_8782635_8782708_8783473_8783555_8784313 5_Junction_195212_Junction_195214 J001 3_Junction_195214_Junction_195219_Junction_195221 J002 5_Junction_195216_Junction_195219 J001	ZK721.4	WBGene00022811	ZK721.4	X_+_8782280_8782635_8782708_8783473_8783555_8784313 5_Junction_195212_Junction_195214 J001 3_Junction_195214_Junction_195219_Junction_195221 J002 5_Junction_195216_Junction_195219 J001																									12.14790245475%									2.1326265%
ZK721.4 X_+_8782280_8782635_8782708_8783473_8783555_8784313 5_Junction_195212_Junction_195214 J001 3_Junction_195214_Junction_195219_Junction_195221 J002 5_Junction_195216_Junction_195219 J002	ZK721.4	WBGene00022811	ZK721.4	X_+_8782280_8782635_8782708_8783473_8783555_8784313 5_Junction_195212_Junction_195214 J001 3_Junction_195214_Junction_195219_Junction_195221 J002 5_Junction_195216_Junction_195219 J002																									40.77534929525%									26.5451735%
ZK721.4 X_+_8782280_8782635_8782708_8783473_8783555_8784313 5_Junction_195212_Junction_195214 J001 3_Junction_195214_Junction_195219_Junction_195221 J003 5_Junction_195216_Junction_195219 J001	ZK721.4	WBGene00022811	ZK721.4	X_+_8782280_8782635_8782708_8783473_8783555_8784313 5_Junction_195212_Junction_195214 J001 3_Junction_195214_Junction_195219_Junction_195221 J003 5_Junction_195216_Junction_195219 J001																									2.9813492355%									15.3025909%
ZK721.4 X_+_8782280_8782635_8782708_8783473_8783555_8784313 5_Junction_195212_Junction_195214 J001 3_Junction_195214_Junction_195219_Junction_195221 J003 5_Junction_195216_Junction_195219 J002	ZK721.4	WBGene00022811	ZK721.4	X_+_8782280_8782635_8782708_8783473_8783555_8784313 5_Junction_195212_Junction_195214 J001 3_Junction_195214_Junction_195219_Junction_195221 J003 5_Junction_195216_Junction_195219 J002																									8.3873757645%									3.1574697%
ZK721.4 X_+_8782280_8782635_8782708_8783473_8783555_8784313 5_Junction_195212_Junction_195214 J002 3_Junction_195214_Junction_195219_Junction_195221 J001 5_Junction_195216_Junction_195219 J001	ZK721.4	WBGene00022811	ZK721.4	X_+_8782280_8782635_8782708_8783473_8783555_8784313 5_Junction_195212_Junction_195214 J002 3_Junction_195214_Junction_195219_Junction_195221 J001 5_Junction_195216_Junction_195219 J001																									1.677195234%									1.2214371%
ZK721.4 X_+_8782280_8782635_8782708_8783473_8783555_8784313 5_Junction_195212_Junction_195214 J002 3_Junction_195214_Junction_195219_Junction_195221 J001 5_Junction_195216_Junction_195219 J002	ZK721.4	WBGene00022811	ZK721.4	X_+_8782280_8782635_8782708_8783473_8783555_8784313 5_Junction_195212_Junction_195214 J002 3_Junction_195214_Junction_195219_Junction_195221 J001 5_Junction_195216_Junction_195219 J002																									3.575266266%									9.7794235%
ZK721.4 X_+_8782280_8782635_8782708_8783473_8783555_8784313 5_Junction_195212_Junction_195214 J002 3_Junction_195214_Junction_195219_Junction_195221 J002 5_Junction_195216_Junction_195219 J001	ZK721.4	WBGene00022811	ZK721.4	X_+_8782280_8782635_8782708_8783473_8783555_8784313 5_Junction_195212_Junction_195214 J002 3_Junction_195214_Junction_195219_Junction_195221 J002 5_Junction_195216_Junction_195219 J001																									2.6835984285%									1.1326765%
ZK721.4 X_+_8782280_8782635_8782708_8783473_8783555_8784313 5_Junction_195212_Junction_195214 J002 3_Junction_195214_Junction_195219_Junction_195221 J002 5_Junction_195216_Junction_195219 J002	ZK721.4	WBGene00022811	ZK721.4	X_+_8782280_8782635_8782708_8783473_8783555_8784313 5_Junction_195212_Junction_195214 J002 3_Junction_195214_Junction_195219_Junction_195221 J002 5_Junction_195216_Junction_195219 J002																									7.5288175715%									17.9455235%
ZK721.4 X_+_8782280_8782635_8782708_8783473_8783555_8784313 5_Junction_195212_Junction_195214 J002 3_Junction_195214_Junction_195219_Junction_195221 J003 5_Junction_195216_Junction_195219 J001	ZK721.4	WBGene00022811	ZK721.4	X_+_8782280_8782635_8782708_8783473_8783555_8784313 5_Junction_195212_Junction_195214 J002 3_Junction_195214_Junction_195219_Junction_195221 J003 5_Junction_195216_Junction_195219 J001																									0.7916888125%									1.6664697%
ZK721.4 X_+_8782280_8782635_8782708_8783473_8783555_8784313 5_Junction_195212_Junction_195214 J002 3_Junction_195214_Junction_195219_Junction_195221 J003 5_Junction_195216_Junction_195219 J002	ZK721.4	WBGene00022811	ZK721.4	X_+_8782280_8782635_8782708_8783473_8783555_8784313 5_Junction_195212_Junction_195214 J002 3_Junction_195214_Junction_195219_Junction_195221 J003 5_Junction_195216_Junction_195219 J002																									1.8593121875%									2.3574697%
ZK721.4 X_+_8782280_8782635_8782708_8783473_8783555_8784313 5_Junction_196257_Junction_196259 J001 3_Junction_196259_Junction_196264_Junction_196269 J001 5_Junction_196261_Junction_196264 J001	ZK721.4	WBGene00022811	ZK721.4	X_+_8782280_8782635_8782708_8783473_8783555_8784313 5_Junction_196257_Junction_196259 J001 3_Junction_196259_Junction_196264_Junction_196269 J001 5_Junction_196261_Junction_196264 J001				0.15601017%																					5.03633333475%
ZK721.4 X_+_8782280_8782635_8782708_8783473_8783555_8784313 5_Junction_196257_Junction_196259 J001 3_Junction_196259_Junction_196264_Junction_196269 J001 5_Junction_196261_Junction_196264 J002	ZK721.4	WBGene00022811	ZK721.4	X_+_8782280_8782635_8782708_8783473_8783555_8784313 5_Junction_196257_Junction_196259 J001 3_Junction_196259_Junction_196264_Junction_196269 J001 5_Junction_196261_Junction_196264 J002				4.99020663%																					12.55581141525%
ZK721.4 X_+_8782280_8782635_8782708_8783473_8783555_8784313 5_Junction_196257_Junction_196259 J001 3_Junction_196259_Junction_196264_Junction_196269 J002 5_Junction_196261_Junction_196264 J001	ZK721.4	WBGene00022811	ZK721.4	X_+_8782280_8782635_8782708_8783473_8783555_8784313 5_Junction_196257_Junction_196259 J001 3_Junction_196259_Junction_196264_Junction_196269 J002 5_Junction_196261_Junction_196264 J001				6.323515932%																					12.14790245475%
ZK721.4 X_+_8782280_8782635_8782708_8783473_8783555_8784313 5_Junction_196257_Junction_196259 J001 3_Junction_196259_Junction_196264_Junction_196269 J002 5_Junction_196261_Junction_196264 J002	ZK721.4	WBGene00022811	ZK721.4	X_+_8782280_8782635_8782708_8783473_8783555_8784313 5_Junction_196257_Junction_196259 J001 3_Junction_196259_Junction_196264_Junction_196269 J002 5_Junction_196261_Junction_196264 J002				75.915807268%																					40.77534929525%
ZK721.4 X_+_8782280_8782635_8782708_8783473_8783555_8784313 5_Junction_196257_Junction_196259 J001 3_Junction_196259_Junction_196264_Junction_196269 J003 5_Junction_196261_Junction_196264 J001	ZK721.4	WBGene00022811	ZK721.4	X_+_8782280_8782635_8782708_8783473_8783555_8784313 5_Junction_196257_Junction_196259 J001 3_Junction_196259_Junction_196264_Junction_196269 J003 5_Junction_196261_Junction_196264 J001				0.552785742%																					2.9813492355%
ZK721.4 X_+_8782280_8782635_8782708_8783473_8783555_8784313 5_Junction_196257_Junction_196259 J001 3_Junction_196259_Junction_196264_Junction_196269 J003 5_Junction_196261_Junction_196264 J002	ZK721.4	WBGene00022811	ZK721.4	X_+_8782280_8782635_8782708_8783473_8783555_8784313 5_Junction_196257_Junction_196259 J001 3_Junction_196259_Junction_196264_Junction_196269 J003 5_Junction_196261_Junction_196264 J002				6.373554258%																					8.3873757645%
ZK721.4 X_+_8782280_8782635_8782708_8783473_8783555_8784313 5_Junction_196257_Junction_196259 J002 3_Junction_196259_Junction_196264_Junction_196269 J001 5_Junction_196261_Junction_196264 J001	ZK721.4	WBGene00022811	ZK721.4	X_+_8782280_8782635_8782708_8783473_8783555_8784313 5_Junction_196257_Junction_196259 J002 3_Junction_196259_Junction_196264_Junction_196269 J001 5_Junction_196261_Junction_196264 J001				0.00843743%																					1.677195234%
ZK721.4 X_+_8782280_8782635_8782708_8783473_8783555_8784313 5_Junction_196257_Junction_196259 J002 3_Junction_196259_Junction_196264_Junction_196269 J001 5_Junction_196261_Junction_196264 J002	ZK721.4	WBGene00022811	ZK721.4	X_+_8782280_8782635_8782708_8783473_8783555_8784313 5_Junction_196257_Junction_196259 J002 3_Junction_196259_Junction_196264_Junction_196269 J001 5_Junction_196261_Junction_196264 J002				0.49534577%																					3.575266266%
ZK721.4 X_+_8782280_8782635_8782708_8783473_8783555_8784313 5_Junction_196257_Junction_196259 J002 3_Junction_196259_Junction_196264_Junction_196269 J002 5_Junction_196261_Junction_196264 J001	ZK721.4	WBGene00022811	ZK721.4	X_+_8782280_8782635_8782708_8783473_8783555_8784313 5_Junction_196257_Junction_196259 J002 3_Junction_196259_Junction_196264_Junction_196269 J002 5_Junction_196261_Junction_196264 J001				0.149143868%																					2.6835984285%
ZK721.4 X_+_8782280_8782635_8782708_8783473_8783555_8784313 5_Junction_196257_Junction_196259 J002 3_Junction_196259_Junction_196264_Junction_196269 J002 5_Junction_196261_Junction_196264 J002	ZK721.4	WBGene00022811	ZK721.4	X_+_8782280_8782635_8782708_8783473_8783555_8784313 5_Junction_196257_Junction_196259 J002 3_Junction_196259_Junction_196264_Junction_196269 J002 5_Junction_196261_Junction_196264 J002				4.739532932%																					7.5288175715%
ZK721.4 X_+_8782280_8782635_8782708_8783473_8783555_8784313 5_Junction_196257_Junction_196259 J002 3_Junction_196259_Junction_196264_Junction_196269 J003 5_Junction_196261_Junction_196264 J001	ZK721.4	WBGene00022811	ZK721.4	X_+_8782280_8782635_8782708_8783473_8783555_8784313 5_Junction_196257_Junction_196259 J002 3_Junction_196259_Junction_196264_Junction_196269 J003 5_Junction_196261_Junction_196264 J001				0.014209458%																					0.7916888125%
ZK721.4 X_+_8782280_8782635_8782708_8783473_8783555_8784313 5_Junction_196257_Junction_196259 J002 3_Junction_196259_Junction_196264_Junction_196269 J003 5_Junction_196261_Junction_196264 J002	ZK721.4	WBGene00022811	ZK721.4	X_+_8782280_8782635_8782708_8783473_8783555_8784313 5_Junction_196257_Junction_196259 J002 3_Junction_196259_Junction_196264_Junction_196269 J003 5_Junction_196261_Junction_196264 J002				0.283450542%																					1.8593121875%
ZK721.4 X_+_8782280_8782635_8782708_8783473_8783555_8784313 5_Junction_196584_Junction_196586 J001 3_Junction_196586_Junction_196591_Junction_196593 J001 5_Junction_196588_Junction_196591 J001	ZK721.4	WBGene00022811	ZK721.4	X_+_8782280_8782635_8782708_8783473_8783555_8784313 5_Junction_196584_Junction_196586 J001 3_Junction_196586_Junction_196591_Junction_196593 J001 5_Junction_196588_Junction_196591 J001														1.3980453%											5.03633333475%
ZK721.4 X_+_8782280_8782635_8782708_8783473_8783555_8784313 5_Junction_196584_Junction_196586 J001 3_Junction_196586_Junction_196591_Junction_196593 J001 5_Junction_196588_Junction_196591 J002	ZK721.4	WBGene00022811	ZK721.4	X_+_8782280_8782635_8782708_8783473_8783555_8784313 5_Junction_196584_Junction_196586 J001 3_Junction_196586_Junction_196591_Junction_196593 J001 5_Junction_196588_Junction_196591 J002														11.8954077%											12.55581141525%
ZK721.4 X_+_8782280_8782635_8782708_8783473_8783555_8784313 5_Junction_196584_Junction_196586 J001 3_Junction_196586_Junction_196591_Junction_196593 J002 5_Junction_196588_Junction_196591 J001	ZK721.4	WBGene00022811	ZK721.4	X_+_8782280_8782635_8782708_8783473_8783555_8784313 5_Junction_196584_Junction_196586 J001 3_Junction_196586_Junction_196591_Junction_196593 J002 5_Junction_196588_Junction_196591 J001														7.71055%											12.14790245475%
ZK721.4 X_+_8782280_8782635_8782708_8783473_8783555_8784313 5_Junction_196584_Junction_196586 J001 3_Junction_196586_Junction_196591_Junction_196593 J002 5_Junction_196588_Junction_196591 J002	ZK721.4	WBGene00022811	ZK721.4	X_+_8782280_8782635_8782708_8783473_8783555_8784313 5_Junction_196584_Junction_196586 J001 3_Junction_196586_Junction_196591_Junction_196593 J002 5_Junction_196588_Junction_196591 J002														38.8547%											40.77534929525%
ZK721.4 X_+_8782280_8782635_8782708_8783473_8783555_8784313 5_Junction_196584_Junction_196586 J001 3_Junction_196586_Junction_196591_Junction_196593 J003 5_Junction_196588_Junction_196591 J001	ZK721.4	WBGene00022811	ZK721.4	X_+_8782280_8782635_8782708_8783473_8783555_8784313 5_Junction_196584_Junction_196586 J001 3_Junction_196586_Junction_196591_Junction_196593 J003 5_Junction_196588_Junction_196591 J001														0.6654047%											2.9813492355%
ZK721.4 X_+_8782280_8782635_8782708_8783473_8783555_8784313 5_Junction_196584_Junction_196586 J001 3_Junction_196586_Junction_196591_Junction_196593 J003 5_Junction_196588_Junction_196591 J002	ZK721.4	WBGene00022811	ZK721.4	X_+_8782280_8782635_8782708_8783473_8783555_8784313 5_Junction_196584_Junction_196586 J001 3_Junction_196586_Junction_196591_Junction_196593 J003 5_Junction_196588_Junction_196591 J002														8.5371423%											8.3873757645%
ZK721.4 X_+_8782280_8782635_8782708_8783473_8783555_8784313 5_Junction_196584_Junction_196586 J002 3_Junction_196586_Junction_196591_Junction_196593 J001 5_Junction_196588_Junction_196591 J001	ZK721.4	WBGene00022811	ZK721.4	X_+_8782280_8782635_8782708_8783473_8783555_8784313 5_Junction_196584_Junction_196586 J002 3_Junction_196586_Junction_196591_Junction_196593 J001 5_Junction_196588_Junction_196591 J001														0.7964547%											1.677195234%
ZK721.4 X_+_8782280_8782635_8782708_8783473_8783555_8784313 5_Junction_196584_Junction_196586 J002 3_Junction_196586_Junction_196591_Junction_196593 J001 5_Junction_196588_Junction_196591 J002	ZK721.4	WBGene00022811	ZK721.4	X_+_8782280_8782635_8782708_8783473_8783555_8784313 5_Junction_196584_Junction_196586 J002 3_Junction_196586_Junction_196591_Junction_196593 J001 5_Junction_196588_Junction_196591 J002														8.6875923%											3.575266266%
ZK721.4 X_+_8782280_8782635_8782708_8783473_8783555_8784313 5_Junction_196584_Junction_196586 J002 3_Junction_196586_Junction_196591_Junction_196593 J002 5_Junction_196588_Junction_196591 J001	ZK721.4	WBGene00022811	ZK721.4	X_+_8782280_8782635_8782708_8783473_8783555_8784313 5_Junction_196584_Junction_196586 J002 3_Junction_196586_Junction_196591_Junction_196593 J002 5_Junction_196588_Junction_196591 J001														1.53945%											2.6835984285%
ZK721.4 X_+_8782280_8782635_8782708_8783473_8783555_8784313 5_Junction_196584_Junction_196586 J002 3_Junction_196586_Junction_196591_Junction_196593 J002 5_Junction_196588_Junction_196591 J002	ZK721.4	WBGene00022811	ZK721.4	X_+_8782280_8782635_8782708_8783473_8783555_8784313 5_Junction_196584_Junction_196586 J002 3_Junction_196586_Junction_196591_Junction_196593 J002 5_Junction_196588_Junction_196591 J002														12.7278%											7.5288175715%
ZK721.4 X_+_8782280_8782635_8782708_8783473_8783555_8784313 5_Junction_196584_Junction_196586 J002 3_Junction_196586_Junction_196591_Junction_196593 J003 5_Junction_196588_Junction_196591 J001	ZK721.4	WBGene00022811	ZK721.4	X_+_8782280_8782635_8782708_8783473_8783555_8784313 5_Junction_196584_Junction_196586 J002 3_Junction_196586_Junction_196591_Junction_196593 J003 5_Junction_196588_Junction_196591 J001														0.3900953%											0.7916888125%
ZK721.4 X_+_8782280_8782635_8782708_8783473_8783555_8784313 5_Junction_196584_Junction_196586 J002 3_Junction_196586_Junction_196591_Junction_196593 J003 5_Junction_196588_Junction_196591 J002	ZK721.4	WBGene00022811	ZK721.4	X_+_8782280_8782635_8782708_8783473_8783555_8784313 5_Junction_196584_Junction_196586 J002 3_Junction_196586_Junction_196591_Junction_196593 J003 5_Junction_196588_Junction_196591 J002														6.7948577%											1.8593121875%
ZK721.4 X_+_8782280_8782635_8782708_8783473_8783555_8784313 5_Junction_196903_Junction_196905 J001 3_Junction_196905_Junction_196910_Junction_196912 J001 5_Junction_196907_Junction_196910 J001	ZK721.4	WBGene00022811	ZK721.4	X_+_8782280_8782635_8782708_8783473_8783555_8784313 5_Junction_196903_Junction_196905 J001 3_Junction_196905_Junction_196910_Junction_196912 J001 5_Junction_196907_Junction_196910 J001																									5.03633333475%												2.9627037%
ZK721.4 X_+_8782280_8782635_8782708_8783473_8783555_8784313 5_Junction_196903_Junction_196905 J001 3_Junction_196905_Junction_196910_Junction_196912 J001 5_Junction_196907_Junction_196910 J002	ZK721.4	WBGene00022811	ZK721.4	X_+_8782280_8782635_8782708_8783473_8783555_8784313 5_Junction_196903_Junction_196905 J001 3_Junction_196905_Junction_196910_Junction_196912 J001 5_Junction_196907_Junction_196910 J002																									12.55581141525%												10.9262963%
ZK721.4 X_+_8782280_8782635_8782708_8783473_8783555_8784313 5_Junction_196903_Junction_196905 J001 3_Junction_196905_Junction_196910_Junction_196912 J002 5_Junction_196907_Junction_196910 J001	ZK721.4	WBGene00022811	ZK721.4	X_+_8782280_8782635_8782708_8783473_8783555_8784313 5_Junction_196903_Junction_196905 J001 3_Junction_196905_Junction_196910_Junction_196912 J002 5_Junction_196907_Junction_196910 J001																									12.14790245475%												11.8508148%
ZK721.4 X_+_8782280_8782635_8782708_8783473_8783555_8784313 5_Junction_196903_Junction_196905 J001 3_Junction_196905_Junction_196910_Junction_196912 J002 5_Junction_196907_Junction_196910 J002	ZK721.4	WBGene00022811	ZK721.4	X_+_8782280_8782635_8782708_8783473_8783555_8784313 5_Junction_196903_Junction_196905 J001 3_Junction_196905_Junction_196910_Junction_196912 J002 5_Junction_196907_Junction_196910 J002																									40.77534929525%												38.7051852%
ZK721.4 X_+_8782280_8782635_8782708_8783473_8783555_8784313 5_Junction_196903_Junction_196905 J001 3_Junction_196905_Junction_196910_Junction_196912 J003 5_Junction_196907_Junction_196910 J001	ZK721.4	WBGene00022811	ZK721.4	X_+_8782280_8782635_8782708_8783473_8783555_8784313 5_Junction_196903_Junction_196905 J001 3_Junction_196905_Junction_196910_Junction_196912 J003 5_Junction_196907_Junction_196910 J001																									2.9813492355%												0%
ZK721.4 X_+_8782280_8782635_8782708_8783473_8783555_8784313 5_Junction_196903_Junction_196905 J001 3_Junction_196905_Junction_196910_Junction_196912 J003 5_Junction_196907_Junction_196910 J002	ZK721.4	WBGene00022811	ZK721.4	X_+_8782280_8782635_8782708_8783473_8783555_8784313 5_Junction_196903_Junction_196905 J001 3_Junction_196905_Junction_196910_Junction_196912 J003 5_Junction_196907_Junction_196910 J002																									8.3873757645%												5%
ZK721.4 X_+_8782280_8782635_8782708_8783473_8783555_8784313 5_Junction_196903_Junction_196905 J002 3_Junction_196905_Junction_196910_Junction_196912 J001 5_Junction_196907_Junction_196910 J001	ZK721.4	WBGene00022811	ZK721.4	X_+_8782280_8782635_8782708_8783473_8783555_8784313 5_Junction_196903_Junction_196905 J002 3_Junction_196905_Junction_196910_Junction_196912 J001 5_Junction_196907_Junction_196910 J001																									1.677195234%												0.3702963%
ZK721.4 X_+_8782280_8782635_8782708_8783473_8783555_8784313 5_Junction_196903_Junction_196905 J002 3_Junction_196905_Junction_196910_Junction_196912 J001 5_Junction_196907_Junction_196910 J002	ZK721.4	WBGene00022811	ZK721.4	X_+_8782280_8782635_8782708_8783473_8783555_8784313 5_Junction_196903_Junction_196905 J002 3_Junction_196905_Junction_196910_Junction_196912 J001 5_Junction_196907_Junction_196910 J002																									3.575266266%												5.7407037%
ZK721.4 X_+_8782280_8782635_8782708_8783473_8783555_8784313 5_Junction_196903_Junction_196905 J002 3_Junction_196905_Junction_196910_Junction_196912 J002 5_Junction_196907_Junction_196910 J001	ZK721.4	WBGene00022811	ZK721.4	X_+_8782280_8782635_8782708_8783473_8783555_8784313 5_Junction_196903_Junction_196905 J002 3_Junction_196905_Junction_196910_Junction_196912 J002 5_Junction_196907_Junction_196910 J001																									2.6835984285%												1.4811852%
ZK721.4 X_+_8782280_8782635_8782708_8783473_8783555_8784313 5_Junction_196903_Junction_196905 J002 3_Junction_196905_Junction_196910_Junction_196912 J002 5_Junction_196907_Junction_196910 J002	ZK721.4	WBGene00022811	ZK721.4	X_+_8782280_8782635_8782708_8783473_8783555_8784313 5_Junction_196903_Junction_196905 J002 3_Junction_196905_Junction_196910_Junction_196912 J002 5_Junction_196907_Junction_196910 J002																									7.5288175715%												17.9628148%
ZK721.4 X_+_8782280_8782635_8782708_8783473_8783555_8784313 5_Junction_196903_Junction_196905 J002 3_Junction_196905_Junction_196910_Junction_196912 J003 5_Junction_196907_Junction_196910 J001	ZK721.4	WBGene00022811	ZK721.4	X_+_8782280_8782635_8782708_8783473_8783555_8784313 5_Junction_196903_Junction_196905 J002 3_Junction_196905_Junction_196910_Junction_196912 J003 5_Junction_196907_Junction_196910 J001																									0.7916888125%												0%
ZK721.4 X_+_8782280_8782635_8782708_8783473_8783555_8784313 5_Junction_196903_Junction_196905 J002 3_Junction_196905_Junction_196910_Junction_196912 J003 5_Junction_196907_Junction_196910 J002	ZK721.4	WBGene00022811	ZK721.4	X_+_8782280_8782635_8782708_8783473_8783555_8784313 5_Junction_196903_Junction_196905 J002 3_Junction_196905_Junction_196910_Junction_196912 J003 5_Junction_196907_Junction_196910 J002																									1.8593121875%												5%
ZK721.4 X_+_8782280_8782635_8782708_8783473_8783555_8784313 5_Junction_196952_Junction_196954 J001 3_Junction_196954_Junction_196959_Junction_196962 J001 5_Junction_196956_Junction_196959 J001	ZK721.4	WBGene00022811	ZK721.4	X_+_8782280_8782635_8782708_8783473_8783555_8784313 5_Junction_196952_Junction_196954 J001 3_Junction_196954_Junction_196959_Junction_196962 J001 5_Junction_196956_Junction_196959 J001																									5.03633333475%																1.99991189228%
ZK721.4 X_+_8782280_8782635_8782708_8783473_8783555_8784313 5_Junction_196952_Junction_196954 J001 3_Junction_196954_Junction_196959_Junction_196962 J001 5_Junction_196956_Junction_196959 J002	ZK721.4	WBGene00022811	ZK721.4	X_+_8782280_8782635_8782708_8783473_8783555_8784313 5_Junction_196952_Junction_196954 J001 3_Junction_196954_Junction_196959_Junction_196962 J001 5_Junction_196956_Junction_196959 J002																									12.55581141525%																4.54464450772%
ZK721.4 X_+_8782280_8782635_8782708_8783473_8783555_8784313 5_Junction_196952_Junction_196954 J001 3_Junction_196954_Junction_196959_Junction_196962 J002 5_Junction_196956_Junction_196959 J001	ZK721.4	WBGene00022811	ZK721.4	X_+_8782280_8782635_8782708_8783473_8783555_8784313 5_Junction_196952_Junction_196954 J001 3_Junction_196954_Junction_196959_Junction_196962 J002 5_Junction_196956_Junction_196959 J001																									12.14790245475%																25.18029098062%
ZK721.4 X_+_8782280_8782635_8782708_8783473_8783555_8784313 5_Junction_196952_Junction_196954 J001 3_Junction_196954_Junction_196959_Junction_196962 J002 5_Junction_196956_Junction_196959 J002	ZK721.4	WBGene00022811	ZK721.4	X_+_8782280_8782635_8782708_8783473_8783555_8784313 5_Junction_196952_Junction_196954 J001 3_Junction_196954_Junction_196959_Junction_196962 J002 5_Junction_196956_Junction_196959 J002																									40.77534929525%																45.67469001938%
ZK721.4 X_+_8782280_8782635_8782708_8783473_8783555_8784313 5_Junction_196952_Junction_196954 J001 3_Junction_196954_Junction_196959_Junction_196962 J003 5_Junction_196956_Junction_196959 J001	ZK721.4	WBGene00022811	ZK721.4	X_+_8782280_8782635_8782708_8783473_8783555_8784313 5_Junction_196952_Junction_196954 J001 3_Junction_196954_Junction_196959_Junction_196962 J003 5_Junction_196956_Junction_196959 J001																									2.9813492355%																9.9596653271%
ZK721.4 X_+_8782280_8782635_8782708_8783473_8783555_8784313 5_Junction_196952_Junction_196954 J001 3_Junction_196954_Junction_196959_Junction_196962 J003 5_Junction_196956_Junction_196959 J002	ZK721.4	WBGene00022811	ZK721.4	X_+_8782280_8782635_8782708_8783473_8783555_8784313 5_Junction_196952_Junction_196954 J001 3_Junction_196954_Junction_196959_Junction_196962 J003 5_Junction_196956_Junction_196959 J002																									8.3873757645%																6.1827972729%
ZK721.4 X_+_8782280_8782635_8782708_8783473_8783555_8784313 5_Junction_196952_Junction_196954 J002 3_Junction_196954_Junction_196959_Junction_196962 J001 5_Junction_196956_Junction_196959 J001	ZK721.4	WBGene00022811	ZK721.4	X_+_8782280_8782635_8782708_8783473_8783555_8784313 5_Junction_196952_Junction_196954 J002 3_Junction_196954_Junction_196959_Junction_196962 J001 5_Junction_196956_Junction_196959 J001																									1.677195234%																0.31071910772%
ZK721.4 X_+_8782280_8782635_8782708_8783473_8783555_8784313 5_Junction_196952_Junction_196954 J002 3_Junction_196954_Junction_196959_Junction_196962 J001 5_Junction_196956_Junction_196959 J002	ZK721.4	WBGene00022811	ZK721.4	X_+_8782280_8782635_8782708_8783473_8783555_8784313 5_Junction_196952_Junction_196954 J002 3_Junction_196954_Junction_196959_Junction_196962 J001 5_Junction_196956_Junction_196959 J002																									3.575266266%																0.67072449228%
ZK721.4 X_+_8782280_8782635_8782708_8783473_8783555_8784313 5_Junction_196952_Junction_196954 J002 3_Junction_196954_Junction_196959_Junction_196962 J002 5_Junction_196956_Junction_196959 J001	ZK721.4	WBGene00022811	ZK721.4	X_+_8782280_8782635_8782708_8783473_8783555_8784313 5_Junction_196952_Junction_196954 J002 3_Junction_196954_Junction_196959_Junction_196962 J002 5_Junction_196956_Junction_196959 J001																									2.6835984285%																1.46525501938%
ZK721.4 X_+_8782280_8782635_8782708_8783473_8783555_8784313 5_Junction_196952_Junction_196954 J002 3_Junction_196954_Junction_196959_Junction_196962 J002 5_Junction_196956_Junction_196959 J002	ZK721.4	WBGene00022811	ZK721.4	X_+_8782280_8782635_8782708_8783473_8783555_8784313 5_Junction_196952_Junction_196954 J002 3_Junction_196954_Junction_196959_Junction_196962 J002 5_Junction_196956_Junction_196959 J002																									7.5288175715%																3.51176398062%
ZK721.4 X_+_8782280_8782635_8782708_8783473_8783555_8784313 5_Junction_196952_Junction_196954 J002 3_Junction_196954_Junction_196959_Junction_196962 J003 5_Junction_196956_Junction_196959 J001	ZK721.4	WBGene00022811	ZK721.4	X_+_8782280_8782635_8782708_8783473_8783555_8784313 5_Junction_196952_Junction_196954 J002 3_Junction_196954_Junction_196959_Junction_196962 J003 5_Junction_196956_Junction_196959 J001																									0.7916888125%																0.1781576729%
ZK721.4 X_+_8782280_8782635_8782708_8783473_8783555_8784313 5_Junction_196952_Junction_196954 J002 3_Junction_196954_Junction_196959_Junction_196962 J003 5_Junction_196956_Junction_196959 J002	ZK721.4	WBGene00022811	ZK721.4	X_+_8782280_8782635_8782708_8783473_8783555_8784313 5_Junction_196952_Junction_196954 J002 3_Junction_196954_Junction_196959_Junction_196962 J003 5_Junction_196956_Junction_196959 J002																									1.8593121875%																0.3213797271%
ZK721.4 X_+_8782280_8782635_8782708_8783473_8783555_8784313 5_Junction_208449_Junction_208451 J001 3_Junction_208451_Junction_208456_Junction_208458 J001 5_Junction_208453_Junction_208456 J001	ZK721.4	WBGene00022811	ZK721.4	X_+_8782280_8782635_8782708_8783473_8783555_8784313 5_Junction_208449_Junction_208451 J001 3_Junction_208451_Junction_208456_Junction_208458 J001 5_Junction_208453_Junction_208456 J001																				0%					5.03633333475%
ZK721.4 X_+_8782280_8782635_8782708_8783473_8783555_8784313 5_Junction_208449_Junction_208451 J001 3_Junction_208451_Junction_208456_Junction_208458 J001 5_Junction_208453_Junction_208456 J002	ZK721.4	WBGene00022811	ZK721.4	X_+_8782280_8782635_8782708_8783473_8783555_8784313 5_Junction_208449_Junction_208451 J001 3_Junction_208451_Junction_208456_Junction_208458 J001 5_Junction_208453_Junction_208456 J002																				6.480463%					12.55581141525%
ZK721.4 X_+_8782280_8782635_8782708_8783473_8783555_8784313 5_Junction_208449_Junction_208451 J001 3_Junction_208451_Junction_208456_Junction_208458 J002 5_Junction_208453_Junction_208456 J001	ZK721.4	WBGene00022811	ZK721.4	X_+_8782280_8782635_8782708_8783473_8783555_8784313 5_Junction_208449_Junction_208451 J001 3_Junction_208451_Junction_208456_Junction_208458 J002 5_Junction_208453_Junction_208456 J001																				0%					12.14790245475%
ZK721.4 X_+_8782280_8782635_8782708_8783473_8783555_8784313 5_Junction_208449_Junction_208451 J001 3_Junction_208451_Junction_208456_Junction_208458 J002 5_Junction_208453_Junction_208456 J002	ZK721.4	WBGene00022811	ZK721.4	X_+_8782280_8782635_8782708_8783473_8783555_8784313 5_Junction_208449_Junction_208451 J001 3_Junction_208451_Junction_208456_Junction_208458 J002 5_Junction_208453_Junction_208456 J002																				60.879537%					40.77534929525%
ZK721.4 X_+_8782280_8782635_8782708_8783473_8783555_8784313 5_Junction_208449_Junction_208451 J001 3_Junction_208451_Junction_208456_Junction_208458 J003 5_Junction_208453_Junction_208456 J001	ZK721.4	WBGene00022811	ZK721.4	X_+_8782280_8782635_8782708_8783473_8783555_8784313 5_Junction_208449_Junction_208451 J001 3_Junction_208451_Junction_208456_Junction_208458 J003 5_Junction_208453_Junction_208456 J001																				0%					2.9813492355%
ZK721.4 X_+_8782280_8782635_8782708_8783473_8783555_8784313 5_Junction_208449_Junction_208451 J001 3_Junction_208451_Junction_208456_Junction_208458 J003 5_Junction_208453_Junction_208456 J002	ZK721.4	WBGene00022811	ZK721.4	X_+_8782280_8782635_8782708_8783473_8783555_8784313 5_Junction_208449_Junction_208451 J001 3_Junction_208451_Junction_208456_Junction_208458 J003 5_Junction_208453_Junction_208456 J002																				18.75%					8.3873757645%
ZK721.4 X_+_8782280_8782635_8782708_8783473_8783555_8784313 5_Junction_208449_Junction_208451 J002 3_Junction_208451_Junction_208456_Junction_208458 J001 5_Junction_208453_Junction_208456 J001	ZK721.4	WBGene00022811	ZK721.4	X_+_8782280_8782635_8782708_8783473_8783555_8784313 5_Junction_208449_Junction_208451 J002 3_Junction_208451_Junction_208456_Junction_208458 J001 5_Junction_208453_Junction_208456 J001																				0%					1.677195234%
ZK721.4 X_+_8782280_8782635_8782708_8783473_8783555_8784313 5_Junction_208449_Junction_208451 J002 3_Junction_208451_Junction_208456_Junction_208458 J001 5_Junction_208453_Junction_208456 J002	ZK721.4	WBGene00022811	ZK721.4	X_+_8782280_8782635_8782708_8783473_8783555_8784313 5_Junction_208449_Junction_208451 J002 3_Junction_208451_Junction_208456_Junction_208458 J001 5_Junction_208453_Junction_208456 J002																				4.629537%					3.575266266%
ZK721.4 X_+_8782280_8782635_8782708_8783473_8783555_8784313 5_Junction_208449_Junction_208451 J002 3_Junction_208451_Junction_208456_Junction_208458 J002 5_Junction_208453_Junction_208456 J001	ZK721.4	WBGene00022811	ZK721.4	X_+_8782280_8782635_8782708_8783473_8783555_8784313 5_Junction_208449_Junction_208451 J002 3_Junction_208451_Junction_208456_Junction_208458 J002 5_Junction_208453_Junction_208456 J001																				0%					2.6835984285%
ZK721.4 X_+_8782280_8782635_8782708_8783473_8783555_8784313 5_Junction_208449_Junction_208451 J002 3_Junction_208451_Junction_208456_Junction_208458 J002 5_Junction_208453_Junction_208456 J002	ZK721.4	WBGene00022811	ZK721.4	X_+_8782280_8782635_8782708_8783473_8783555_8784313 5_Junction_208449_Junction_208451 J002 3_Junction_208451_Junction_208456_Junction_208458 J002 5_Junction_208453_Junction_208456 J002																				9.260463%					7.5288175715%
ZK721.4 X_+_8782280_8782635_8782708_8783473_8783555_8784313 5_Junction_208449_Junction_208451 J002 3_Junction_208451_Junction_208456_Junction_208458 J003 5_Junction_208453_Junction_208456 J001	ZK721.4	WBGene00022811	ZK721.4	X_+_8782280_8782635_8782708_8783473_8783555_8784313 5_Junction_208449_Junction_208451 J002 3_Junction_208451_Junction_208456_Junction_208458 J003 5_Junction_208453_Junction_208456 J001																				0%					0.7916888125%
ZK721.4 X_+_8782280_8782635_8782708_8783473_8783555_8784313 5_Junction_208449_Junction_208451 J002 3_Junction_208451_Junction_208456_Junction_208458 J003 5_Junction_208453_Junction_208456 J002	ZK721.4	WBGene00022811	ZK721.4	X_+_8782280_8782635_8782708_8783473_8783555_8784313 5_Junction_208449_Junction_208451 J002 3_Junction_208451_Junction_208456_Junction_208458 J003 5_Junction_208453_Junction_208456 J002																				0%					1.8593121875%
ZK721.4 X_+_8782280_8782635_8782708_8783473_8784313 5_Junction_135504_Junction_135505 J001 3_Junction_135505_Junction_135508 J001 5_Junction_135507_Junction_135508 J001	ZK721.4	WBGene00022811	ZK721.4	X_+_8782280_8782635_8782708_8783473_8784313 5_Junction_135504_Junction_135505 J001 3_Junction_135505_Junction_135508 J001 5_Junction_135507_Junction_135508 J001											1.7633509806%																												4.47270410605%
ZK721.4 X_+_8782280_8782635_8782708_8783473_8784313 5_Junction_135504_Junction_135505 J001 3_Junction_135505_Junction_135508 J001 5_Junction_135507_Junction_135508 J002	ZK721.4	WBGene00022811	ZK721.4	X_+_8782280_8782635_8782708_8783473_8784313 5_Junction_135504_Junction_135505 J001 3_Junction_135505_Junction_135508 J001 5_Junction_135507_Junction_135508 J002											21.6166060194%																												5.67535189395%
ZK721.4 X_+_8782280_8782635_8782708_8783473_8784313 5_Junction_135504_Junction_135505 J001 3_Junction_135505_Junction_135508 J002 5_Junction_135507_Junction_135508 J001	ZK721.4	WBGene00022811	ZK721.4	X_+_8782280_8782635_8782708_8783473_8784313 5_Junction_135504_Junction_135505 J001 3_Junction_135505_Junction_135508 J002 5_Junction_135507_Junction_135508 J001											0.7052910194%																												36.50004164395%
ZK721.4 X_+_8782280_8782635_8782708_8783473_8784313 5_Junction_135504_Junction_135505 J001 3_Junction_135505_Junction_135508 J002 5_Junction_135507_Junction_135508 J002	ZK721.4	WBGene00022811	ZK721.4	X_+_8782280_8782635_8782708_8783473_8784313 5_Junction_135504_Junction_135505 J001 3_Junction_135505_Junction_135508 J002 5_Junction_135507_Junction_135508 J002											19.2864186472667%																												47.35440235605%
ZK721.4 X_+_8782280_8782635_8782708_8783473_8784313 5_Junction_135504_Junction_135505 J002 3_Junction_135505_Junction_135508 J001 5_Junction_135507_Junction_135508 J001	ZK721.4	WBGene00022811	ZK721.4	X_+_8782280_8782635_8782708_8783473_8784313 5_Junction_135504_Junction_135505 J002 3_Junction_135505_Junction_135508 J001 5_Junction_135507_Junction_135508 J001											2.2045855194%																												0.45160039395%
ZK721.4 X_+_8782280_8782635_8782708_8783473_8784313 5_Junction_135504_Junction_135505 J002 3_Junction_135505_Junction_135508 J001 5_Junction_135507_Junction_135508 J002	ZK721.4	WBGene00022811	ZK721.4	X_+_8782280_8782635_8782708_8783473_8784313 5_Junction_135504_Junction_135505 J002 3_Junction_135505_Junction_135508 J001 5_Junction_135507_Junction_135508 J002											26.8304574806%																												0.56784360605%
ZK721.4 X_+_8782280_8782635_8782708_8783473_8784313 5_Junction_135504_Junction_135505 J002 3_Junction_135505_Junction_135508 J002 5_Junction_135507_Junction_135508 J001	ZK721.4	WBGene00022811	ZK721.4	X_+_8782280_8782635_8782708_8783473_8784313 5_Junction_135504_Junction_135505 J002 3_Junction_135505_Junction_135508 J002 5_Junction_135507_Junction_135508 J001											0.8817724806%																												2.02065385605%
ZK721.4 X_+_8782280_8782635_8782708_8783473_8784313 5_Junction_135504_Junction_135505 J002 3_Junction_135505_Junction_135508 J002 5_Junction_135507_Junction_135508 J002	ZK721.4	WBGene00022811	ZK721.4	X_+_8782280_8782635_8782708_8783473_8784313 5_Junction_135504_Junction_135505 J002 3_Junction_135505_Junction_135508 J002 5_Junction_135507_Junction_135508 J002											26.7115178527333%																												2.95740214395%
ZK721.4 X_+_8782280_8782635_8782708_8783473_8784313 5_Junction_146840_Junction_146841 J001 3_Junction_146841_Junction_146843 J001 5_Junction_146842_Junction_146843 J001	ZK721.4	WBGene00022811	ZK721.4	X_+_8782280_8782635_8782708_8783473_8784313 5_Junction_146840_Junction_146841 J001 3_Junction_146841_Junction_146843 J001 5_Junction_146842_Junction_146843 J001																															3.70076937585%								4.47270410605%
ZK721.4 X_+_8782280_8782635_8782708_8783473_8784313 5_Junction_146840_Junction_146841 J001 3_Junction_146841_Junction_146843 J001 5_Junction_146842_Junction_146843 J002	ZK721.4	WBGene00022811	ZK721.4	X_+_8782280_8782635_8782708_8783473_8784313 5_Junction_146840_Junction_146841 J001 3_Junction_146841_Junction_146843 J001 5_Junction_146842_Junction_146843 J002																															16.50200612415%								5.67535189395%
ZK721.4 X_+_8782280_8782635_8782708_8783473_8784313 5_Junction_146840_Junction_146841 J001 3_Junction_146841_Junction_146843 J002 5_Junction_146842_Junction_146843 J001	ZK721.4	WBGene00022811	ZK721.4	X_+_8782280_8782635_8782708_8783473_8784313 5_Junction_146840_Junction_146841 J001 3_Junction_146841_Junction_146843 J002 5_Junction_146842_Junction_146843 J001																															5.58592112415%								36.50004164395%
ZK721.4 X_+_8782280_8782635_8782708_8783473_8784313 5_Junction_146840_Junction_146841 J001 3_Junction_146841_Junction_146843 J002 5_Junction_146842_Junction_146843 J002	ZK721.4	WBGene00022811	ZK721.4	X_+_8782280_8782635_8782708_8783473_8784313 5_Junction_146840_Junction_146841 J001 3_Junction_146841_Junction_146843 J002 5_Junction_146842_Junction_146843 J002																															26.59130337585%								47.35440235605%
ZK721.4 X_+_8782280_8782635_8782708_8783473_8784313 5_Junction_146840_Junction_146841 J002 3_Junction_146841_Junction_146843 J001 5_Junction_146842_Junction_146843 J001	ZK721.4	WBGene00022811	ZK721.4	X_+_8782280_8782635_8782708_8783473_8784313 5_Junction_146840_Junction_146841 J002 3_Junction_146841_Junction_146843 J001 5_Junction_146842_Junction_146843 J001																															4.68054012415%								0.45160039395%
ZK721.4 X_+_8782280_8782635_8782708_8783473_8784313 5_Junction_146840_Junction_146841 J002 3_Junction_146841_Junction_146843 J001 5_Junction_146842_Junction_146843 J002	ZK721.4	WBGene00022811	ZK721.4	X_+_8782280_8782635_8782708_8783473_8784313 5_Junction_146840_Junction_146841 J002 3_Junction_146841_Junction_146843 J001 5_Junction_146842_Junction_146843 J002																															19.40168437585%								0.56784360605%
ZK721.4 X_+_8782280_8782635_8782708_8783473_8784313 5_Junction_146840_Junction_146841 J002 3_Junction_146841_Junction_146843 J002 5_Junction_146842_Junction_146843 J001	ZK721.4	WBGene00022811	ZK721.4	X_+_8782280_8782635_8782708_8783473_8784313 5_Junction_146840_Junction_146841 J002 3_Junction_146841_Junction_146843 J002 5_Junction_146842_Junction_146843 J001																															4.36776937585%								2.02065385605%
ZK721.4 X_+_8782280_8782635_8782708_8783473_8784313 5_Junction_146840_Junction_146841 J002 3_Junction_146841_Junction_146843 J002 5_Junction_146842_Junction_146843 J002	ZK721.4	WBGene00022811	ZK721.4	X_+_8782280_8782635_8782708_8783473_8784313 5_Junction_146840_Junction_146841 J002 3_Junction_146841_Junction_146843 J002 5_Junction_146842_Junction_146843 J002																															19.17000612415%								2.95740214395%
ZK721.4 X_+_8782280_8782635_8782708_8783473_8784313 5_Junction_154985_Junction_154986 J001 3_Junction_154986_Junction_154990 J001 5_Junction_154988_Junction_154990 J001	ZK721.4	WBGene00022811	ZK721.4	X_+_8782280_8782635_8782708_8783473_8784313 5_Junction_154985_Junction_154986 J001 3_Junction_154986_Junction_154990 J001 5_Junction_154988_Junction_154990 J001											1.7633509806%																														2.21481940726%
ZK721.4 X_+_8782280_8782635_8782708_8783473_8784313 5_Junction_154985_Junction_154986 J001 3_Junction_154986_Junction_154990 J001 5_Junction_154988_Junction_154990 J002	ZK721.4	WBGene00022811	ZK721.4	X_+_8782280_8782635_8782708_8783473_8784313 5_Junction_154985_Junction_154986 J001 3_Junction_154986_Junction_154990 J001 5_Junction_154988_Junction_154990 J002											21.6166060194%																														4.93540159274%
ZK721.4 X_+_8782280_8782635_8782708_8783473_8784313 5_Junction_154985_Junction_154986 J001 3_Junction_154986_Junction_154990 J002 5_Junction_154988_Junction_154990 J001	ZK721.4	WBGene00022811	ZK721.4	X_+_8782280_8782635_8782708_8783473_8784313 5_Junction_154985_Junction_154986 J001 3_Junction_154986_Junction_154990 J002 5_Junction_154988_Junction_154990 J001											0.7052910194%																														34.92504879274%
ZK721.4 X_+_8782280_8782635_8782708_8783473_8784313 5_Junction_154985_Junction_154986 J001 3_Junction_154986_Junction_154990 J002 5_Junction_154988_Junction_154990 J002	ZK721.4	WBGene00022811	ZK721.4	X_+_8782280_8782635_8782708_8783473_8784313 5_Junction_154985_Junction_154986 J001 3_Junction_154986_Junction_154990 J002 5_Junction_154988_Junction_154990 J002											19.2864186472667%																														51.46673020726%
ZK721.4 X_+_8782280_8782635_8782708_8783473_8784313 5_Junction_154985_Junction_154986 J002 3_Junction_154986_Junction_154990 J001 5_Junction_154988_Junction_154990 J001	ZK721.4	WBGene00022811	ZK721.4	X_+_8782280_8782635_8782708_8783473_8784313 5_Junction_154985_Junction_154986 J002 3_Junction_154986_Junction_154990 J001 5_Junction_154988_Junction_154990 J001											2.2045855194%																														0.34282119274%
ZK721.4 X_+_8782280_8782635_8782708_8783473_8784313 5_Junction_154985_Junction_154986 J002 3_Junction_154986_Junction_154990 J001 5_Junction_154988_Junction_154990 J002	ZK721.4	WBGene00022811	ZK721.4	X_+_8782280_8782635_8782708_8783473_8784313 5_Junction_154985_Junction_154986 J002 3_Junction_154986_Junction_154990 J001 5_Junction_154988_Junction_154990 J002											26.8304574806%																														0.72495780726%
ZK721.4 X_+_8782280_8782635_8782708_8783473_8784313 5_Junction_154985_Junction_154986 J002 3_Junction_154986_Junction_154990 J002 5_Junction_154988_Junction_154990 J001	ZK721.4	WBGene00022811	ZK721.4	X_+_8782280_8782635_8782708_8783473_8784313 5_Junction_154985_Junction_154986 J002 3_Junction_154986_Junction_154990 J002 5_Junction_154988_Junction_154990 J001											0.8817724806%																														1.61131060726%
ZK721.4 X_+_8782280_8782635_8782708_8783473_8784313 5_Junction_154985_Junction_154986 J002 3_Junction_154986_Junction_154990 J002 5_Junction_154988_Junction_154990 J002	ZK721.4	WBGene00022811	ZK721.4	X_+_8782280_8782635_8782708_8783473_8784313 5_Junction_154985_Junction_154986 J002 3_Junction_154986_Junction_154990 J002 5_Junction_154988_Junction_154990 J002											26.7115178527333%																														3.77891039274%
ZK721.4 X_+_8782280_8782635_8782708_8783473_8784313 5_Junction_160993_Junction_160994 J001 3_Junction_160994_Junction_160997 J001 5_Junction_160995_Junction_160997 J001	ZK721.4	WBGene00022811	ZK721.4	X_+_8782280_8782635_8782708_8783473_8784313 5_Junction_160993_Junction_160994 J001 3_Junction_160994_Junction_160997 J001 5_Junction_160995_Junction_160997 J001																																							4.47270410605%				8.8214587551%
ZK721.4 X_+_8782280_8782635_8782708_8783473_8784313 5_Junction_160993_Junction_160994 J001 3_Junction_160994_Junction_160997 J001 5_Junction_160995_Junction_160997 J002	ZK721.4	WBGene00022811	ZK721.4	X_+_8782280_8782635_8782708_8783473_8784313 5_Junction_160993_Junction_160994 J001 3_Junction_160994_Junction_160997 J001 5_Junction_160995_Junction_160997 J002																																							5.67535189395%				11.9627939949%
ZK721.4 X_+_8782280_8782635_8782708_8783473_8784313 5_Junction_160993_Junction_160994 J001 3_Junction_160994_Junction_160997 J002 5_Junction_160995_Junction_160997 J001	ZK721.4	WBGene00022811	ZK721.4	X_+_8782280_8782635_8782708_8783473_8784313 5_Junction_160993_Junction_160994 J001 3_Junction_160994_Junction_160997 J002 5_Junction_160995_Junction_160997 J001																																							36.50004164395%				1.7838722449%
ZK721.4 X_+_8782280_8782635_8782708_8783473_8784313 5_Junction_160993_Junction_160994 J001 3_Junction_160994_Junction_160997 J002 5_Junction_160995_Junction_160997 J002	ZK721.4	WBGene00022811	ZK721.4	X_+_8782280_8782635_8782708_8783473_8784313 5_Junction_160993_Junction_160994 J001 3_Junction_160994_Junction_160997 J002 5_Junction_160995_Junction_160997 J002																																							47.35440235605%				3.2143750051%
ZK721.4 X_+_8782280_8782635_8782708_8783473_8784313 5_Junction_160993_Junction_160994 J002 3_Junction_160994_Junction_160997 J001 5_Junction_160995_Junction_160997 J001	ZK721.4	WBGene00022811	ZK721.4	X_+_8782280_8782635_8782708_8783473_8784313 5_Junction_160993_Junction_160994 J002 3_Junction_160994_Junction_160997 J001 5_Junction_160995_Junction_160997 J001																																							0.45160039395%				34.3607102449%
ZK721.4 X_+_8782280_8782635_8782708_8783473_8784313 5_Junction_160993_Junction_160994 J002 3_Junction_160994_Junction_160997 J001 5_Junction_160995_Junction_160997 J002	ZK721.4	WBGene00022811	ZK721.4	X_+_8782280_8782635_8782708_8783473_8784313 5_Junction_160993_Junction_160994 J002 3_Junction_160994_Junction_160997 J001 5_Junction_160995_Junction_160997 J002																																							0.56784360605%				29.7975370051%
ZK721.4 X_+_8782280_8782635_8782708_8783473_8784313 5_Junction_160993_Junction_160994 J002 3_Junction_160994_Junction_160997 J002 5_Junction_160995_Junction_160997 J001	ZK721.4	WBGene00022811	ZK721.4	X_+_8782280_8782635_8782708_8783473_8784313 5_Junction_160993_Junction_160994 J002 3_Junction_160994_Junction_160997 J002 5_Junction_160995_Junction_160997 J001																																							2.02065385605%				4.3414587551%
ZK721.4 X_+_8782280_8782635_8782708_8783473_8784313 5_Junction_160993_Junction_160994 J002 3_Junction_160994_Junction_160997 J002 5_Junction_160995_Junction_160997 J002	ZK721.4	WBGene00022811	ZK721.4	X_+_8782280_8782635_8782708_8783473_8784313 5_Junction_160993_Junction_160994 J002 3_Junction_160994_Junction_160997 J002 5_Junction_160995_Junction_160997 J002																																							2.95740214395%				5.7177939949%
ZK721.4 X_+_8782280_8782635_8782708_8783473_8784313 5_Junction_164647_Junction_164648 J001 3_Junction_164648_Junction_164651 J001 5_Junction_164649_Junction_164651 J001	ZK721.4	WBGene00022811	ZK721.4	X_+_8782280_8782635_8782708_8783473_8784313 5_Junction_164647_Junction_164648 J001 3_Junction_164648_Junction_164651 J001 5_Junction_164649_Junction_164651 J001																															3.70076937585%										2.21481940726%
ZK721.4 X_+_8782280_8782635_8782708_8783473_8784313 5_Junction_164647_Junction_164648 J001 3_Junction_164648_Junction_164651 J001 5_Junction_164649_Junction_164651 J002	ZK721.4	WBGene00022811	ZK721.4	X_+_8782280_8782635_8782708_8783473_8784313 5_Junction_164647_Junction_164648 J001 3_Junction_164648_Junction_164651 J001 5_Junction_164649_Junction_164651 J002																															16.50200612415%										4.93540159274%
ZK721.4 X_+_8782280_8782635_8782708_8783473_8784313 5_Junction_164647_Junction_164648 J001 3_Junction_164648_Junction_164651 J002 5_Junction_164649_Junction_164651 J001	ZK721.4	WBGene00022811	ZK721.4	X_+_8782280_8782635_8782708_8783473_8784313 5_Junction_164647_Junction_164648 J001 3_Junction_164648_Junction_164651 J002 5_Junction_164649_Junction_164651 J001																															5.58592112415%										34.92504879274%
ZK721.4 X_+_8782280_8782635_8782708_8783473_8784313 5_Junction_164647_Junction_164648 J001 3_Junction_164648_Junction_164651 J002 5_Junction_164649_Junction_164651 J002	ZK721.4	WBGene00022811	ZK721.4	X_+_8782280_8782635_8782708_8783473_8784313 5_Junction_164647_Junction_164648 J001 3_Junction_164648_Junction_164651 J002 5_Junction_164649_Junction_164651 J002																															26.59130337585%										51.46673020726%
ZK721.4 X_+_8782280_8782635_8782708_8783473_8784313 5_Junction_164647_Junction_164648 J002 3_Junction_164648_Junction_164651 J001 5_Junction_164649_Junction_164651 J001	ZK721.4	WBGene00022811	ZK721.4	X_+_8782280_8782635_8782708_8783473_8784313 5_Junction_164647_Junction_164648 J002 3_Junction_164648_Junction_164651 J001 5_Junction_164649_Junction_164651 J001																															4.68054012415%										0.34282119274%
ZK721.4 X_+_8782280_8782635_8782708_8783473_8784313 5_Junction_164647_Junction_164648 J002 3_Junction_164648_Junction_164651 J001 5_Junction_164649_Junction_164651 J002	ZK721.4	WBGene00022811	ZK721.4	X_+_8782280_8782635_8782708_8783473_8784313 5_Junction_164647_Junction_164648 J002 3_Junction_164648_Junction_164651 J001 5_Junction_164649_Junction_164651 J002																															19.40168437585%										0.72495780726%
ZK721.4 X_+_8782280_8782635_8782708_8783473_8784313 5_Junction_164647_Junction_164648 J002 3_Junction_164648_Junction_164651 J002 5_Junction_164649_Junction_164651 J001	ZK721.4	WBGene00022811	ZK721.4	X_+_8782280_8782635_8782708_8783473_8784313 5_Junction_164647_Junction_164648 J002 3_Junction_164648_Junction_164651 J002 5_Junction_164649_Junction_164651 J001																															4.36776937585%										1.61131060726%
ZK721.4 X_+_8782280_8782635_8782708_8783473_8784313 5_Junction_164647_Junction_164648 J002 3_Junction_164648_Junction_164651 J002 5_Junction_164649_Junction_164651 J002	ZK721.4	WBGene00022811	ZK721.4	X_+_8782280_8782635_8782708_8783473_8784313 5_Junction_164647_Junction_164648 J002 3_Junction_164648_Junction_164651 J002 5_Junction_164649_Junction_164651 J002																															19.17000612415%										3.77891039274%
ZK721.4 X_+_8782280_8782635_8782708_8783473_8784313 5_Junction_177028_Junction_177029 J001 3_Junction_177029_Junction_177032 J001 5_Junction_177030_Junction_177032 J001	ZK721.4	WBGene00022811	ZK721.4	X_+_8782280_8782635_8782708_8783473_8784313 5_Junction_177028_Junction_177029 J001 3_Junction_177029_Junction_177032 J001 5_Junction_177030_Junction_177032 J001																																									2.21481940726%		8.8214587551%
ZK721.4 X_+_8782280_8782635_8782708_8783473_8784313 5_Junction_177028_Junction_177029 J001 3_Junction_177029_Junction_177032 J001 5_Junction_177030_Junction_177032 J002	ZK721.4	WBGene00022811	ZK721.4	X_+_8782280_8782635_8782708_8783473_8784313 5_Junction_177028_Junction_177029 J001 3_Junction_177029_Junction_177032 J001 5_Junction_177030_Junction_177032 J002																																									4.93540159274%		11.9627939949%
ZK721.4 X_+_8782280_8782635_8782708_8783473_8784313 5_Junction_177028_Junction_177029 J001 3_Junction_177029_Junction_177032 J002 5_Junction_177030_Junction_177032 J001	ZK721.4	WBGene00022811	ZK721.4	X_+_8782280_8782635_8782708_8783473_8784313 5_Junction_177028_Junction_177029 J001 3_Junction_177029_Junction_177032 J002 5_Junction_177030_Junction_177032 J001																																									34.92504879274%		1.7838722449%
ZK721.4 X_+_8782280_8782635_8782708_8783473_8784313 5_Junction_177028_Junction_177029 J001 3_Junction_177029_Junction_177032 J002 5_Junction_177030_Junction_177032 J002	ZK721.4	WBGene00022811	ZK721.4	X_+_8782280_8782635_8782708_8783473_8784313 5_Junction_177028_Junction_177029 J001 3_Junction_177029_Junction_177032 J002 5_Junction_177030_Junction_177032 J002																																									51.46673020726%		3.2143750051%
ZK721.4 X_+_8782280_8782635_8782708_8783473_8784313 5_Junction_177028_Junction_177029 J002 3_Junction_177029_Junction_177032 J001 5_Junction_177030_Junction_177032 J001	ZK721.4	WBGene00022811	ZK721.4	X_+_8782280_8782635_8782708_8783473_8784313 5_Junction_177028_Junction_177029 J002 3_Junction_177029_Junction_177032 J001 5_Junction_177030_Junction_177032 J001																																									0.34282119274%		34.3607102449%
ZK721.4 X_+_8782280_8782635_8782708_8783473_8784313 5_Junction_177028_Junction_177029 J002 3_Junction_177029_Junction_177032 J001 5_Junction_177030_Junction_177032 J002	ZK721.4	WBGene00022811	ZK721.4	X_+_8782280_8782635_8782708_8783473_8784313 5_Junction_177028_Junction_177029 J002 3_Junction_177029_Junction_177032 J001 5_Junction_177030_Junction_177032 J002																																									0.72495780726%		29.7975370051%
ZK721.4 X_+_8782280_8782635_8782708_8783473_8784313 5_Junction_177028_Junction_177029 J002 3_Junction_177029_Junction_177032 J002 5_Junction_177030_Junction_177032 J001	ZK721.4	WBGene00022811	ZK721.4	X_+_8782280_8782635_8782708_8783473_8784313 5_Junction_177028_Junction_177029 J002 3_Junction_177029_Junction_177032 J002 5_Junction_177030_Junction_177032 J001																																									1.61131060726%		4.3414587551%
ZK721.4 X_+_8782280_8782635_8782708_8783473_8784313 5_Junction_177028_Junction_177029 J002 3_Junction_177029_Junction_177032 J002 5_Junction_177030_Junction_177032 J002	ZK721.4	WBGene00022811	ZK721.4	X_+_8782280_8782635_8782708_8783473_8784313 5_Junction_177028_Junction_177029 J002 3_Junction_177029_Junction_177032 J002 5_Junction_177030_Junction_177032 J002																																									3.77891039274%		5.7177939949%
C24A3.1 X_+_9001565_9001655_9001716_9001854_9001963_9002049 3_Junction_120806_Junction_120811 J001 3_Junction_120805_Junction_120809 J001 5_Junction_120804_Junction_120805_Junction_120806 J001	C24A3.1	WBGene00016032	C24A3.1	X_+_9001565_9001655_9001716_9001854_9001963_9002049 3_Junction_120806_Junction_120811 J001 3_Junction_120805_Junction_120809 J001 5_Junction_120804_Junction_120805_Junction_120806 J001																												1.278954694725%
C24A3.1 X_+_9001565_9001655_9001716_9001854_9001963_9002049 3_Junction_120806_Junction_120811 J001 3_Junction_120805_Junction_120809 J001 5_Junction_120804_Junction_120805_Junction_120806 J002	C24A3.1	WBGene00016032	C24A3.1	X_+_9001565_9001655_9001716_9001854_9001963_9002049 3_Junction_120806_Junction_120811 J001 3_Junction_120805_Junction_120809 J001 5_Junction_120804_Junction_120805_Junction_120806 J002																												0.4098899915%
C24A3.1 X_+_9001565_9001655_9001716_9001854_9001963_9002049 3_Junction_120806_Junction_120811 J001 3_Junction_120805_Junction_120809 J001 5_Junction_120804_Junction_120805_Junction_120806 J003	C24A3.1	WBGene00016032	C24A3.1	X_+_9001565_9001655_9001716_9001854_9001963_9002049 3_Junction_120806_Junction_120811 J001 3_Junction_120805_Junction_120809 J001 5_Junction_120804_Junction_120805_Junction_120806 J003																												0.339228636%
C24A3.1 X_+_9001565_9001655_9001716_9001854_9001963_9002049 3_Junction_120806_Junction_120811 J001 3_Junction_120805_Junction_120809 J002 5_Junction_120804_Junction_120805_Junction_120806 J001	C24A3.1	WBGene00016032	C24A3.1	X_+_9001565_9001655_9001716_9001854_9001963_9002049 3_Junction_120806_Junction_120811 J001 3_Junction_120805_Junction_120809 J002 5_Junction_120804_Junction_120805_Junction_120806 J001																												3.540562055275%
C24A3.1 X_+_9001565_9001655_9001716_9001854_9001963_9002049 3_Junction_120806_Junction_120811 J001 3_Junction_120805_Junction_120809 J002 5_Junction_120804_Junction_120805_Junction_120806 J002	C24A3.1	WBGene00016032	C24A3.1	X_+_9001565_9001655_9001716_9001854_9001963_9002049 3_Junction_120806_Junction_120811 J001 3_Junction_120805_Junction_120809 J002 5_Junction_120804_Junction_120805_Junction_120806 J002																												1.0138770085%
C24A3.1 X_+_9001565_9001655_9001716_9001854_9001963_9002049 3_Junction_120806_Junction_120811 J001 3_Junction_120805_Junction_120809 J002 5_Junction_120804_Junction_120805_Junction_120806 J003	C24A3.1	WBGene00016032	C24A3.1	X_+_9001565_9001655_9001716_9001854_9001963_9002049 3_Junction_120806_Junction_120811 J001 3_Junction_120805_Junction_120809 J002 5_Junction_120804_Junction_120805_Junction_120806 J003																												0.990320864%
C24A3.1 X_+_9001565_9001655_9001716_9001854_9001963_9002049 3_Junction_120806_Junction_120811 J002 3_Junction_120805_Junction_120809 J001 5_Junction_120804_Junction_120805_Junction_120806 J001	C24A3.1	WBGene00016032	C24A3.1	X_+_9001565_9001655_9001716_9001854_9001963_9002049 3_Junction_120806_Junction_120811 J002 3_Junction_120805_Junction_120809 J001 5_Junction_120804_Junction_120805_Junction_120806 J001																												17.319093055275%
C24A3.1 X_+_9001565_9001655_9001716_9001854_9001963_9002049 3_Junction_120806_Junction_120811 J002 3_Junction_120805_Junction_120809 J001 5_Junction_120804_Junction_120805_Junction_120806 J002	C24A3.1	WBGene00016032	C24A3.1	X_+_9001565_9001655_9001716_9001854_9001963_9002049 3_Junction_120806_Junction_120811 J002 3_Junction_120805_Junction_120809 J001 5_Junction_120804_Junction_120805_Junction_120806 J002																												11.2005870085%
C24A3.1 X_+_9001565_9001655_9001716_9001854_9001963_9002049 3_Junction_120806_Junction_120811 J002 3_Junction_120805_Junction_120809 J001 5_Junction_120804_Junction_120805_Junction_120806 J003	C24A3.1	WBGene00016032	C24A3.1	X_+_9001565_9001655_9001716_9001854_9001963_9002049 3_Junction_120806_Junction_120811 J002 3_Junction_120805_Junction_120809 J001 5_Junction_120804_Junction_120805_Junction_120806 J003																												2.520579864%
C24A3.1 X_+_9001565_9001655_9001716_9001854_9001963_9002049 3_Junction_120806_Junction_120811 J002 3_Junction_120805_Junction_120809 J002 5_Junction_120804_Junction_120805_Junction_120806 J001	C24A3.1	WBGene00016032	C24A3.1	X_+_9001565_9001655_9001716_9001854_9001963_9002049 3_Junction_120806_Junction_120811 J002 3_Junction_120805_Junction_120809 J002 5_Junction_120804_Junction_120805_Junction_120806 J001																												35.576390194725%
C24A3.1 X_+_9001565_9001655_9001716_9001854_9001963_9002049 3_Junction_120806_Junction_120811 J002 3_Junction_120805_Junction_120809 J002 5_Junction_120804_Junction_120805_Junction_120806 J002	C24A3.1	WBGene00016032	C24A3.1	X_+_9001565_9001655_9001716_9001854_9001963_9002049 3_Junction_120806_Junction_120811 J002 3_Junction_120805_Junction_120809 J002 5_Junction_120804_Junction_120805_Junction_120806 J002																												19.2131459915%
C24A3.1 X_+_9001565_9001655_9001716_9001854_9001963_9002049 3_Junction_120806_Junction_120811 J002 3_Junction_120805_Junction_120809 J002 5_Junction_120804_Junction_120805_Junction_120806 J003	C24A3.1	WBGene00016032	C24A3.1	X_+_9001565_9001655_9001716_9001854_9001963_9002049 3_Junction_120806_Junction_120811 J002 3_Junction_120805_Junction_120809 J002 5_Junction_120804_Junction_120805_Junction_120806 J003																												6.599870636%
C24A3.1 X_+_9001565_9001655_9001716_9001854_9001963_9002049 3_Junction_121694_Junction_121699 J001 3_Junction_121693_Junction_121697 J001 5_Junction_121692_Junction_121693_Junction_121694 J001	C24A3.1	WBGene00016032	C24A3.1	X_+_9001565_9001655_9001716_9001854_9001963_9002049 3_Junction_121694_Junction_121699 J001 3_Junction_121693_Junction_121697 J001 5_Junction_121692_Junction_121693_Junction_121694 J001																												1.278954694725%
C24A3.1 X_+_9001565_9001655_9001716_9001854_9001963_9002049 3_Junction_121694_Junction_121699 J001 3_Junction_121693_Junction_121697 J001 5_Junction_121692_Junction_121693_Junction_121694 J002	C24A3.1	WBGene00016032	C24A3.1	X_+_9001565_9001655_9001716_9001854_9001963_9002049 3_Junction_121694_Junction_121699 J001 3_Junction_121693_Junction_121697 J001 5_Junction_121692_Junction_121693_Junction_121694 J002																												0.4098899915%
C24A3.1 X_+_9001565_9001655_9001716_9001854_9001963_9002049 3_Junction_121694_Junction_121699 J001 3_Junction_121693_Junction_121697 J001 5_Junction_121692_Junction_121693_Junction_121694 J003	C24A3.1	WBGene00016032	C24A3.1	X_+_9001565_9001655_9001716_9001854_9001963_9002049 3_Junction_121694_Junction_121699 J001 3_Junction_121693_Junction_121697 J001 5_Junction_121692_Junction_121693_Junction_121694 J003																												0.339228636%
C24A3.1 X_+_9001565_9001655_9001716_9001854_9001963_9002049 3_Junction_121694_Junction_121699 J001 3_Junction_121693_Junction_121697 J002 5_Junction_121692_Junction_121693_Junction_121694 J001	C24A3.1	WBGene00016032	C24A3.1	X_+_9001565_9001655_9001716_9001854_9001963_9002049 3_Junction_121694_Junction_121699 J001 3_Junction_121693_Junction_121697 J002 5_Junction_121692_Junction_121693_Junction_121694 J001																												3.540562055275%
C24A3.1 X_+_9001565_9001655_9001716_9001854_9001963_9002049 3_Junction_121694_Junction_121699 J001 3_Junction_121693_Junction_121697 J002 5_Junction_121692_Junction_121693_Junction_121694 J002	C24A3.1	WBGene00016032	C24A3.1	X_+_9001565_9001655_9001716_9001854_9001963_9002049 3_Junction_121694_Junction_121699 J001 3_Junction_121693_Junction_121697 J002 5_Junction_121692_Junction_121693_Junction_121694 J002																												1.0138770085%
C24A3.1 X_+_9001565_9001655_9001716_9001854_9001963_9002049 3_Junction_121694_Junction_121699 J001 3_Junction_121693_Junction_121697 J002 5_Junction_121692_Junction_121693_Junction_121694 J003	C24A3.1	WBGene00016032	C24A3.1	X_+_9001565_9001655_9001716_9001854_9001963_9002049 3_Junction_121694_Junction_121699 J001 3_Junction_121693_Junction_121697 J002 5_Junction_121692_Junction_121693_Junction_121694 J003																												0.990320864%
C24A3.1 X_+_9001565_9001655_9001716_9001854_9001963_9002049 3_Junction_121694_Junction_121699 J002 3_Junction_121693_Junction_121697 J001 5_Junction_121692_Junction_121693_Junction_121694 J001	C24A3.1	WBGene00016032	C24A3.1	X_+_9001565_9001655_9001716_9001854_9001963_9002049 3_Junction_121694_Junction_121699 J002 3_Junction_121693_Junction_121697 J001 5_Junction_121692_Junction_121693_Junction_121694 J001																												17.319093055275%
C24A3.1 X_+_9001565_9001655_9001716_9001854_9001963_9002049 3_Junction_121694_Junction_121699 J002 3_Junction_121693_Junction_121697 J001 5_Junction_121692_Junction_121693_Junction_121694 J002	C24A3.1	WBGene00016032	C24A3.1	X_+_9001565_9001655_9001716_9001854_9001963_9002049 3_Junction_121694_Junction_121699 J002 3_Junction_121693_Junction_121697 J001 5_Junction_121692_Junction_121693_Junction_121694 J002																												11.2005870085%
C24A3.1 X_+_9001565_9001655_9001716_9001854_9001963_9002049 3_Junction_121694_Junction_121699 J002 3_Junction_121693_Junction_121697 J001 5_Junction_121692_Junction_121693_Junction_121694 J003	C24A3.1	WBGene00016032	C24A3.1	X_+_9001565_9001655_9001716_9001854_9001963_9002049 3_Junction_121694_Junction_121699 J002 3_Junction_121693_Junction_121697 J001 5_Junction_121692_Junction_121693_Junction_121694 J003																												2.520579864%
C24A3.1 X_+_9001565_9001655_9001716_9001854_9001963_9002049 3_Junction_121694_Junction_121699 J002 3_Junction_121693_Junction_121697 J002 5_Junction_121692_Junction_121693_Junction_121694 J001	C24A3.1	WBGene00016032	C24A3.1	X_+_9001565_9001655_9001716_9001854_9001963_9002049 3_Junction_121694_Junction_121699 J002 3_Junction_121693_Junction_121697 J002 5_Junction_121692_Junction_121693_Junction_121694 J001																												35.576390194725%
C24A3.1 X_+_9001565_9001655_9001716_9001854_9001963_9002049 3_Junction_121694_Junction_121699 J002 3_Junction_121693_Junction_121697 J002 5_Junction_121692_Junction_121693_Junction_121694 J002	C24A3.1	WBGene00016032	C24A3.1	X_+_9001565_9001655_9001716_9001854_9001963_9002049 3_Junction_121694_Junction_121699 J002 3_Junction_121693_Junction_121697 J002 5_Junction_121692_Junction_121693_Junction_121694 J002																												19.2131459915%
C24A3.1 X_+_9001565_9001655_9001716_9001854_9001963_9002049 3_Junction_121694_Junction_121699 J002 3_Junction_121693_Junction_121697 J002 5_Junction_121692_Junction_121693_Junction_121694 J003	C24A3.1	WBGene00016032	C24A3.1	X_+_9001565_9001655_9001716_9001854_9001963_9002049 3_Junction_121694_Junction_121699 J002 3_Junction_121693_Junction_121697 J002 5_Junction_121692_Junction_121693_Junction_121694 J003																												6.599870636%
C24A3.1 X_+_9001565_9001655_9001716_9001854_9001963_9002049 3_Junction_122141_Junction_122146 J001 3_Junction_122140_Junction_122144 J001 5_Junction_122139_Junction_122140_Junction_122141 J001	C24A3.1	WBGene00016032	C24A3.1	X_+_9001565_9001655_9001716_9001854_9001963_9002049 3_Junction_122141_Junction_122146 J001 3_Junction_122140_Junction_122144 J001 5_Junction_122139_Junction_122140_Junction_122141 J001																												1.278954694725%
C24A3.1 X_+_9001565_9001655_9001716_9001854_9001963_9002049 3_Junction_122141_Junction_122146 J001 3_Junction_122140_Junction_122144 J001 5_Junction_122139_Junction_122140_Junction_122141 J002	C24A3.1	WBGene00016032	C24A3.1	X_+_9001565_9001655_9001716_9001854_9001963_9002049 3_Junction_122141_Junction_122146 J001 3_Junction_122140_Junction_122144 J001 5_Junction_122139_Junction_122140_Junction_122141 J002																												0.4098899915%
C24A3.1 X_+_9001565_9001655_9001716_9001854_9001963_9002049 3_Junction_122141_Junction_122146 J001 3_Junction_122140_Junction_122144 J001 5_Junction_122139_Junction_122140_Junction_122141 J003	C24A3.1	WBGene00016032	C24A3.1	X_+_9001565_9001655_9001716_9001854_9001963_9002049 3_Junction_122141_Junction_122146 J001 3_Junction_122140_Junction_122144 J001 5_Junction_122139_Junction_122140_Junction_122141 J003																												0.339228636%
C24A3.1 X_+_9001565_9001655_9001716_9001854_9001963_9002049 3_Junction_122141_Junction_122146 J001 3_Junction_122140_Junction_122144 J002 5_Junction_122139_Junction_122140_Junction_122141 J001	C24A3.1	WBGene00016032	C24A3.1	X_+_9001565_9001655_9001716_9001854_9001963_9002049 3_Junction_122141_Junction_122146 J001 3_Junction_122140_Junction_122144 J002 5_Junction_122139_Junction_122140_Junction_122141 J001																												3.540562055275%
C24A3.1 X_+_9001565_9001655_9001716_9001854_9001963_9002049 3_Junction_122141_Junction_122146 J001 3_Junction_122140_Junction_122144 J002 5_Junction_122139_Junction_122140_Junction_122141 J002	C24A3.1	WBGene00016032	C24A3.1	X_+_9001565_9001655_9001716_9001854_9001963_9002049 3_Junction_122141_Junction_122146 J001 3_Junction_122140_Junction_122144 J002 5_Junction_122139_Junction_122140_Junction_122141 J002																												1.0138770085%
C24A3.1 X_+_9001565_9001655_9001716_9001854_9001963_9002049 3_Junction_122141_Junction_122146 J001 3_Junction_122140_Junction_122144 J002 5_Junction_122139_Junction_122140_Junction_122141 J003	C24A3.1	WBGene00016032	C24A3.1	X_+_9001565_9001655_9001716_9001854_9001963_9002049 3_Junction_122141_Junction_122146 J001 3_Junction_122140_Junction_122144 J002 5_Junction_122139_Junction_122140_Junction_122141 J003																												0.990320864%
C24A3.1 X_+_9001565_9001655_9001716_9001854_9001963_9002049 3_Junction_122141_Junction_122146 J002 3_Junction_122140_Junction_122144 J001 5_Junction_122139_Junction_122140_Junction_122141 J001	C24A3.1	WBGene00016032	C24A3.1	X_+_9001565_9001655_9001716_9001854_9001963_9002049 3_Junction_122141_Junction_122146 J002 3_Junction_122140_Junction_122144 J001 5_Junction_122139_Junction_122140_Junction_122141 J001																												17.319093055275%
C24A3.1 X_+_9001565_9001655_9001716_9001854_9001963_9002049 3_Junction_122141_Junction_122146 J002 3_Junction_122140_Junction_122144 J001 5_Junction_122139_Junction_122140_Junction_122141 J002	C24A3.1	WBGene00016032	C24A3.1	X_+_9001565_9001655_9001716_9001854_9001963_9002049 3_Junction_122141_Junction_122146 J002 3_Junction_122140_Junction_122144 J001 5_Junction_122139_Junction_122140_Junction_122141 J002																												11.2005870085%
C24A3.1 X_+_9001565_9001655_9001716_9001854_9001963_9002049 3_Junction_122141_Junction_122146 J002 3_Junction_122140_Junction_122144 J001 5_Junction_122139_Junction_122140_Junction_122141 J003	C24A3.1	WBGene00016032	C24A3.1	X_+_9001565_9001655_9001716_9001854_9001963_9002049 3_Junction_122141_Junction_122146 J002 3_Junction_122140_Junction_122144 J001 5_Junction_122139_Junction_122140_Junction_122141 J003																												2.520579864%
C24A3.1 X_+_9001565_9001655_9001716_9001854_9001963_9002049 3_Junction_122141_Junction_122146 J002 3_Junction_122140_Junction_122144 J002 5_Junction_122139_Junction_122140_Junction_122141 J001	C24A3.1	WBGene00016032	C24A3.1	X_+_9001565_9001655_9001716_9001854_9001963_9002049 3_Junction_122141_Junction_122146 J002 3_Junction_122140_Junction_122144 J002 5_Junction_122139_Junction_122140_Junction_122141 J001																												35.576390194725%
C24A3.1 X_+_9001565_9001655_9001716_9001854_9001963_9002049 3_Junction_122141_Junction_122146 J002 3_Junction_122140_Junction_122144 J002 5_Junction_122139_Junction_122140_Junction_122141 J002	C24A3.1	WBGene00016032	C24A3.1	X_+_9001565_9001655_9001716_9001854_9001963_9002049 3_Junction_122141_Junction_122146 J002 3_Junction_122140_Junction_122144 J002 5_Junction_122139_Junction_122140_Junction_122141 J002																												19.2131459915%
C24A3.1 X_+_9001565_9001655_9001716_9001854_9001963_9002049 3_Junction_122141_Junction_122146 J002 3_Junction_122140_Junction_122144 J002 5_Junction_122139_Junction_122140_Junction_122141 J003	C24A3.1	WBGene00016032	C24A3.1	X_+_9001565_9001655_9001716_9001854_9001963_9002049 3_Junction_122141_Junction_122146 J002 3_Junction_122140_Junction_122144 J002 5_Junction_122139_Junction_122140_Junction_122141 J003																												6.599870636%
C24A3.1 X_+_9001565_9001655_9001716_9001854_9001963_9002049 3_Junction_123477_Junction_123482 J001 3_Junction_123476_Junction_123480 J001 5_Junction_123475_Junction_123476_Junction_123477 J001	C24A3.1	WBGene00016032	C24A3.1	X_+_9001565_9001655_9001716_9001854_9001963_9002049 3_Junction_123477_Junction_123482 J001 3_Junction_123476_Junction_123480 J001 5_Junction_123475_Junction_123476_Junction_123477 J001																												1.278954694725%
C24A3.1 X_+_9001565_9001655_9001716_9001854_9001963_9002049 3_Junction_123477_Junction_123482 J001 3_Junction_123476_Junction_123480 J001 5_Junction_123475_Junction_123476_Junction_123477 J002	C24A3.1	WBGene00016032	C24A3.1	X_+_9001565_9001655_9001716_9001854_9001963_9002049 3_Junction_123477_Junction_123482 J001 3_Junction_123476_Junction_123480 J001 5_Junction_123475_Junction_123476_Junction_123477 J002																												0.4098899915%
C24A3.1 X_+_9001565_9001655_9001716_9001854_9001963_9002049 3_Junction_123477_Junction_123482 J001 3_Junction_123476_Junction_123480 J001 5_Junction_123475_Junction_123476_Junction_123477 J003	C24A3.1	WBGene00016032	C24A3.1	X_+_9001565_9001655_9001716_9001854_9001963_9002049 3_Junction_123477_Junction_123482 J001 3_Junction_123476_Junction_123480 J001 5_Junction_123475_Junction_123476_Junction_123477 J003																												0.339228636%
C24A3.1 X_+_9001565_9001655_9001716_9001854_9001963_9002049 3_Junction_123477_Junction_123482 J001 3_Junction_123476_Junction_123480 J002 5_Junction_123475_Junction_123476_Junction_123477 J001	C24A3.1	WBGene00016032	C24A3.1	X_+_9001565_9001655_9001716_9001854_9001963_9002049 3_Junction_123477_Junction_123482 J001 3_Junction_123476_Junction_123480 J002 5_Junction_123475_Junction_123476_Junction_123477 J001																												3.540562055275%
C24A3.1 X_+_9001565_9001655_9001716_9001854_9001963_9002049 3_Junction_123477_Junction_123482 J001 3_Junction_123476_Junction_123480 J002 5_Junction_123475_Junction_123476_Junction_123477 J002	C24A3.1	WBGene00016032	C24A3.1	X_+_9001565_9001655_9001716_9001854_9001963_9002049 3_Junction_123477_Junction_123482 J001 3_Junction_123476_Junction_123480 J002 5_Junction_123475_Junction_123476_Junction_123477 J002																												1.0138770085%
C24A3.1 X_+_9001565_9001655_9001716_9001854_9001963_9002049 3_Junction_123477_Junction_123482 J001 3_Junction_123476_Junction_123480 J002 5_Junction_123475_Junction_123476_Junction_123477 J003	C24A3.1	WBGene00016032	C24A3.1	X_+_9001565_9001655_9001716_9001854_9001963_9002049 3_Junction_123477_Junction_123482 J001 3_Junction_123476_Junction_123480 J002 5_Junction_123475_Junction_123476_Junction_123477 J003																												0.990320864%
C24A3.1 X_+_9001565_9001655_9001716_9001854_9001963_9002049 3_Junction_123477_Junction_123482 J002 3_Junction_123476_Junction_123480 J001 5_Junction_123475_Junction_123476_Junction_123477 J001	C24A3.1	WBGene00016032	C24A3.1	X_+_9001565_9001655_9001716_9001854_9001963_9002049 3_Junction_123477_Junction_123482 J002 3_Junction_123476_Junction_123480 J001 5_Junction_123475_Junction_123476_Junction_123477 J001																												17.319093055275%
C24A3.1 X_+_9001565_9001655_9001716_9001854_9001963_9002049 3_Junction_123477_Junction_123482 J002 3_Junction_123476_Junction_123480 J001 5_Junction_123475_Junction_123476_Junction_123477 J002	C24A3.1	WBGene00016032	C24A3.1	X_+_9001565_9001655_9001716_9001854_9001963_9002049 3_Junction_123477_Junction_123482 J002 3_Junction_123476_Junction_123480 J001 5_Junction_123475_Junction_123476_Junction_123477 J002																												11.2005870085%
C24A3.1 X_+_9001565_9001655_9001716_9001854_9001963_9002049 3_Junction_123477_Junction_123482 J002 3_Junction_123476_Junction_123480 J001 5_Junction_123475_Junction_123476_Junction_123477 J003	C24A3.1	WBGene00016032	C24A3.1	X_+_9001565_9001655_9001716_9001854_9001963_9002049 3_Junction_123477_Junction_123482 J002 3_Junction_123476_Junction_123480 J001 5_Junction_123475_Junction_123476_Junction_123477 J003																												2.520579864%
C24A3.1 X_+_9001565_9001655_9001716_9001854_9001963_9002049 3_Junction_123477_Junction_123482 J002 3_Junction_123476_Junction_123480 J002 5_Junction_123475_Junction_123476_Junction_123477 J001	C24A3.1	WBGene00016032	C24A3.1	X_+_9001565_9001655_9001716_9001854_9001963_9002049 3_Junction_123477_Junction_123482 J002 3_Junction_123476_Junction_123480 J002 5_Junction_123475_Junction_123476_Junction_123477 J001																												35.576390194725%
C24A3.1 X_+_9001565_9001655_9001716_9001854_9001963_9002049 3_Junction_123477_Junction_123482 J002 3_Junction_123476_Junction_123480 J002 5_Junction_123475_Junction_123476_Junction_123477 J002	C24A3.1	WBGene00016032	C24A3.1	X_+_9001565_9001655_9001716_9001854_9001963_9002049 3_Junction_123477_Junction_123482 J002 3_Junction_123476_Junction_123480 J002 5_Junction_123475_Junction_123476_Junction_123477 J002																												19.2131459915%
C24A3.1 X_+_9001565_9001655_9001716_9001854_9001963_9002049 3_Junction_123477_Junction_123482 J002 3_Junction_123476_Junction_123480 J002 5_Junction_123475_Junction_123476_Junction_123477 J003	C24A3.1	WBGene00016032	C24A3.1	X_+_9001565_9001655_9001716_9001854_9001963_9002049 3_Junction_123477_Junction_123482 J002 3_Junction_123476_Junction_123480 J002 5_Junction_123475_Junction_123476_Junction_123477 J003																												6.599870636%
C24A3.1 X_+_9001565_9001655_9001716_9001854_9001963_9002049 3_Junction_125398_Junction_125404 J001 3_Junction_125397_Junction_125402 J001 5_Junction_125396_Junction_125397_Junction_125398 J001	C24A3.1	WBGene00016032	C24A3.1	X_+_9001565_9001655_9001716_9001854_9001963_9002049 3_Junction_125398_Junction_125404 J001 3_Junction_125397_Junction_125402 J001 5_Junction_125396_Junction_125397_Junction_125398 J001																												1.278954694725%
C24A3.1 X_+_9001565_9001655_9001716_9001854_9001963_9002049 3_Junction_125398_Junction_125404 J001 3_Junction_125397_Junction_125402 J001 5_Junction_125396_Junction_125397_Junction_125398 J002	C24A3.1	WBGene00016032	C24A3.1	X_+_9001565_9001655_9001716_9001854_9001963_9002049 3_Junction_125398_Junction_125404 J001 3_Junction_125397_Junction_125402 J001 5_Junction_125396_Junction_125397_Junction_125398 J002																												0.4098899915%
C24A3.1 X_+_9001565_9001655_9001716_9001854_9001963_9002049 3_Junction_125398_Junction_125404 J001 3_Junction_125397_Junction_125402 J001 5_Junction_125396_Junction_125397_Junction_125398 J003	C24A3.1	WBGene00016032	C24A3.1	X_+_9001565_9001655_9001716_9001854_9001963_9002049 3_Junction_125398_Junction_125404 J001 3_Junction_125397_Junction_125402 J001 5_Junction_125396_Junction_125397_Junction_125398 J003																												0.339228636%
C24A3.1 X_+_9001565_9001655_9001716_9001854_9001963_9002049 3_Junction_125398_Junction_125404 J001 3_Junction_125397_Junction_125402 J002 5_Junction_125396_Junction_125397_Junction_125398 J001	C24A3.1	WBGene00016032	C24A3.1	X_+_9001565_9001655_9001716_9001854_9001963_9002049 3_Junction_125398_Junction_125404 J001 3_Junction_125397_Junction_125402 J002 5_Junction_125396_Junction_125397_Junction_125398 J001																												3.540562055275%
C24A3.1 X_+_9001565_9001655_9001716_9001854_9001963_9002049 3_Junction_125398_Junction_125404 J001 3_Junction_125397_Junction_125402 J002 5_Junction_125396_Junction_125397_Junction_125398 J002	C24A3.1	WBGene00016032	C24A3.1	X_+_9001565_9001655_9001716_9001854_9001963_9002049 3_Junction_125398_Junction_125404 J001 3_Junction_125397_Junction_125402 J002 5_Junction_125396_Junction_125397_Junction_125398 J002																												1.0138770085%
C24A3.1 X_+_9001565_9001655_9001716_9001854_9001963_9002049 3_Junction_125398_Junction_125404 J001 3_Junction_125397_Junction_125402 J002 5_Junction_125396_Junction_125397_Junction_125398 J003	C24A3.1	WBGene00016032	C24A3.1	X_+_9001565_9001655_9001716_9001854_9001963_9002049 3_Junction_125398_Junction_125404 J001 3_Junction_125397_Junction_125402 J002 5_Junction_125396_Junction_125397_Junction_125398 J003																												0.990320864%
C24A3.1 X_+_9001565_9001655_9001716_9001854_9001963_9002049 3_Junction_125398_Junction_125404 J002 3_Junction_125397_Junction_125402 J001 5_Junction_125396_Junction_125397_Junction_125398 J001	C24A3.1	WBGene00016032	C24A3.1	X_+_9001565_9001655_9001716_9001854_9001963_9002049 3_Junction_125398_Junction_125404 J002 3_Junction_125397_Junction_125402 J001 5_Junction_125396_Junction_125397_Junction_125398 J001																												17.319093055275%
C24A3.1 X_+_9001565_9001655_9001716_9001854_9001963_9002049 3_Junction_125398_Junction_125404 J002 3_Junction_125397_Junction_125402 J001 5_Junction_125396_Junction_125397_Junction_125398 J002	C24A3.1	WBGene00016032	C24A3.1	X_+_9001565_9001655_9001716_9001854_9001963_9002049 3_Junction_125398_Junction_125404 J002 3_Junction_125397_Junction_125402 J001 5_Junction_125396_Junction_125397_Junction_125398 J002																												11.2005870085%
C24A3.1 X_+_9001565_9001655_9001716_9001854_9001963_9002049 3_Junction_125398_Junction_125404 J002 3_Junction_125397_Junction_125402 J001 5_Junction_125396_Junction_125397_Junction_125398 J003	C24A3.1	WBGene00016032	C24A3.1	X_+_9001565_9001655_9001716_9001854_9001963_9002049 3_Junction_125398_Junction_125404 J002 3_Junction_125397_Junction_125402 J001 5_Junction_125396_Junction_125397_Junction_125398 J003																												2.520579864%
C24A3.1 X_+_9001565_9001655_9001716_9001854_9001963_9002049 3_Junction_125398_Junction_125404 J002 3_Junction_125397_Junction_125402 J002 5_Junction_125396_Junction_125397_Junction_125398 J001	C24A3.1	WBGene00016032	C24A3.1	X_+_9001565_9001655_9001716_9001854_9001963_9002049 3_Junction_125398_Junction_125404 J002 3_Junction_125397_Junction_125402 J002 5_Junction_125396_Junction_125397_Junction_125398 J001																												35.576390194725%
C24A3.1 X_+_9001565_9001655_9001716_9001854_9001963_9002049 3_Junction_125398_Junction_125404 J002 3_Junction_125397_Junction_125402 J002 5_Junction_125396_Junction_125397_Junction_125398 J002	C24A3.1	WBGene00016032	C24A3.1	X_+_9001565_9001655_9001716_9001854_9001963_9002049 3_Junction_125398_Junction_125404 J002 3_Junction_125397_Junction_125402 J002 5_Junction_125396_Junction_125397_Junction_125398 J002																												19.2131459915%
C24A3.1 X_+_9001565_9001655_9001716_9001854_9001963_9002049 3_Junction_125398_Junction_125404 J002 3_Junction_125397_Junction_125402 J002 5_Junction_125396_Junction_125397_Junction_125398 J003	C24A3.1	WBGene00016032	C24A3.1	X_+_9001565_9001655_9001716_9001854_9001963_9002049 3_Junction_125398_Junction_125404 J002 3_Junction_125397_Junction_125402 J002 5_Junction_125396_Junction_125397_Junction_125398 J003																												6.599870636%
C24A3.1 X_+_9001565_9001655_9001716_9001854_9001963_9002049 3_Junction_127253_Junction_127258 J001 3_Junction_127252_Junction_127256 J001 5_Junction_127251_Junction_127252_Junction_127253 J001	C24A3.1	WBGene00016032	C24A3.1	X_+_9001565_9001655_9001716_9001854_9001963_9002049 3_Junction_127253_Junction_127258 J001 3_Junction_127252_Junction_127256 J001 5_Junction_127251_Junction_127252_Junction_127253 J001																												1.278954694725%
C24A3.1 X_+_9001565_9001655_9001716_9001854_9001963_9002049 3_Junction_127253_Junction_127258 J001 3_Junction_127252_Junction_127256 J001 5_Junction_127251_Junction_127252_Junction_127253 J002	C24A3.1	WBGene00016032	C24A3.1	X_+_9001565_9001655_9001716_9001854_9001963_9002049 3_Junction_127253_Junction_127258 J001 3_Junction_127252_Junction_127256 J001 5_Junction_127251_Junction_127252_Junction_127253 J002																												0.4098899915%
C24A3.1 X_+_9001565_9001655_9001716_9001854_9001963_9002049 3_Junction_127253_Junction_127258 J001 3_Junction_127252_Junction_127256 J001 5_Junction_127251_Junction_127252_Junction_127253 J003	C24A3.1	WBGene00016032	C24A3.1	X_+_9001565_9001655_9001716_9001854_9001963_9002049 3_Junction_127253_Junction_127258 J001 3_Junction_127252_Junction_127256 J001 5_Junction_127251_Junction_127252_Junction_127253 J003																												0.339228636%
C24A3.1 X_+_9001565_9001655_9001716_9001854_9001963_9002049 3_Junction_127253_Junction_127258 J001 3_Junction_127252_Junction_127256 J002 5_Junction_127251_Junction_127252_Junction_127253 J001	C24A3.1	WBGene00016032	C24A3.1	X_+_9001565_9001655_9001716_9001854_9001963_9002049 3_Junction_127253_Junction_127258 J001 3_Junction_127252_Junction_127256 J002 5_Junction_127251_Junction_127252_Junction_127253 J001																												3.540562055275%
C24A3.1 X_+_9001565_9001655_9001716_9001854_9001963_9002049 3_Junction_127253_Junction_127258 J001 3_Junction_127252_Junction_127256 J002 5_Junction_127251_Junction_127252_Junction_127253 J002	C24A3.1	WBGene00016032	C24A3.1	X_+_9001565_9001655_9001716_9001854_9001963_9002049 3_Junction_127253_Junction_127258 J001 3_Junction_127252_Junction_127256 J002 5_Junction_127251_Junction_127252_Junction_127253 J002																												1.0138770085%
C24A3.1 X_+_9001565_9001655_9001716_9001854_9001963_9002049 3_Junction_127253_Junction_127258 J001 3_Junction_127252_Junction_127256 J002 5_Junction_127251_Junction_127252_Junction_127253 J003	C24A3.1	WBGene00016032	C24A3.1	X_+_9001565_9001655_9001716_9001854_9001963_9002049 3_Junction_127253_Junction_127258 J001 3_Junction_127252_Junction_127256 J002 5_Junction_127251_Junction_127252_Junction_127253 J003																												0.990320864%
C24A3.1 X_+_9001565_9001655_9001716_9001854_9001963_9002049 3_Junction_127253_Junction_127258 J002 3_Junction_127252_Junction_127256 J001 5_Junction_127251_Junction_127252_Junction_127253 J001	C24A3.1	WBGene00016032	C24A3.1	X_+_9001565_9001655_9001716_9001854_9001963_9002049 3_Junction_127253_Junction_127258 J002 3_Junction_127252_Junction_127256 J001 5_Junction_127251_Junction_127252_Junction_127253 J001																												17.319093055275%
C24A3.1 X_+_9001565_9001655_9001716_9001854_9001963_9002049 3_Junction_127253_Junction_127258 J002 3_Junction_127252_Junction_127256 J001 5_Junction_127251_Junction_127252_Junction_127253 J002	C24A3.1	WBGene00016032	C24A3.1	X_+_9001565_9001655_9001716_9001854_9001963_9002049 3_Junction_127253_Junction_127258 J002 3_Junction_127252_Junction_127256 J001 5_Junction_127251_Junction_127252_Junction_127253 J002																												11.2005870085%
C24A3.1 X_+_9001565_9001655_9001716_9001854_9001963_9002049 3_Junction_127253_Junction_127258 J002 3_Junction_127252_Junction_127256 J001 5_Junction_127251_Junction_127252_Junction_127253 J003	C24A3.1	WBGene00016032	C24A3.1	X_+_9001565_9001655_9001716_9001854_9001963_9002049 3_Junction_127253_Junction_127258 J002 3_Junction_127252_Junction_127256 J001 5_Junction_127251_Junction_127252_Junction_127253 J003																												2.520579864%
C24A3.1 X_+_9001565_9001655_9001716_9001854_9001963_9002049 3_Junction_127253_Junction_127258 J002 3_Junction_127252_Junction_127256 J002 5_Junction_127251_Junction_127252_Junction_127253 J001	C24A3.1	WBGene00016032	C24A3.1	X_+_9001565_9001655_9001716_9001854_9001963_9002049 3_Junction_127253_Junction_127258 J002 3_Junction_127252_Junction_127256 J002 5_Junction_127251_Junction_127252_Junction_127253 J001																												35.576390194725%
C24A3.1 X_+_9001565_9001655_9001716_9001854_9001963_9002049 3_Junction_127253_Junction_127258 J002 3_Junction_127252_Junction_127256 J002 5_Junction_127251_Junction_127252_Junction_127253 J002	C24A3.1	WBGene00016032	C24A3.1	X_+_9001565_9001655_9001716_9001854_9001963_9002049 3_Junction_127253_Junction_127258 J002 3_Junction_127252_Junction_127256 J002 5_Junction_127251_Junction_127252_Junction_127253 J002																												19.2131459915%
C24A3.1 X_+_9001565_9001655_9001716_9001854_9001963_9002049 3_Junction_127253_Junction_127258 J002 3_Junction_127252_Junction_127256 J002 5_Junction_127251_Junction_127252_Junction_127253 J003	C24A3.1	WBGene00016032	C24A3.1	X_+_9001565_9001655_9001716_9001854_9001963_9002049 3_Junction_127253_Junction_127258 J002 3_Junction_127252_Junction_127256 J002 5_Junction_127251_Junction_127252_Junction_127253 J003																												6.599870636%
C24A3.1 X_+_9001565_9001655_9001716_9001854_9001963_9002049 3_Junction_128918_Junction_128923 J001 3_Junction_128917_Junction_128921 J001 5_Junction_128916_Junction_128917_Junction_128918 J001	C24A3.1	WBGene00016032	C24A3.1	X_+_9001565_9001655_9001716_9001854_9001963_9002049 3_Junction_128918_Junction_128923 J001 3_Junction_128917_Junction_128921 J001 5_Junction_128916_Junction_128917_Junction_128918 J001																												1.278954694725%
C24A3.1 X_+_9001565_9001655_9001716_9001854_9001963_9002049 3_Junction_128918_Junction_128923 J001 3_Junction_128917_Junction_128921 J001 5_Junction_128916_Junction_128917_Junction_128918 J002	C24A3.1	WBGene00016032	C24A3.1	X_+_9001565_9001655_9001716_9001854_9001963_9002049 3_Junction_128918_Junction_128923 J001 3_Junction_128917_Junction_128921 J001 5_Junction_128916_Junction_128917_Junction_128918 J002																												0.4098899915%
C24A3.1 X_+_9001565_9001655_9001716_9001854_9001963_9002049 3_Junction_128918_Junction_128923 J001 3_Junction_128917_Junction_128921 J001 5_Junction_128916_Junction_128917_Junction_128918 J003	C24A3.1	WBGene00016032	C24A3.1	X_+_9001565_9001655_9001716_9001854_9001963_9002049 3_Junction_128918_Junction_128923 J001 3_Junction_128917_Junction_128921 J001 5_Junction_128916_Junction_128917_Junction_128918 J003																												0.339228636%
C24A3.1 X_+_9001565_9001655_9001716_9001854_9001963_9002049 3_Junction_128918_Junction_128923 J001 3_Junction_128917_Junction_128921 J002 5_Junction_128916_Junction_128917_Junction_128918 J001	C24A3.1	WBGene00016032	C24A3.1	X_+_9001565_9001655_9001716_9001854_9001963_9002049 3_Junction_128918_Junction_128923 J001 3_Junction_128917_Junction_128921 J002 5_Junction_128916_Junction_128917_Junction_128918 J001																												3.540562055275%
C24A3.1 X_+_9001565_9001655_9001716_9001854_9001963_9002049 3_Junction_128918_Junction_128923 J001 3_Junction_128917_Junction_128921 J002 5_Junction_128916_Junction_128917_Junction_128918 J002	C24A3.1	WBGene00016032	C24A3.1	X_+_9001565_9001655_9001716_9001854_9001963_9002049 3_Junction_128918_Junction_128923 J001 3_Junction_128917_Junction_128921 J002 5_Junction_128916_Junction_128917_Junction_128918 J002																												1.0138770085%
C24A3.1 X_+_9001565_9001655_9001716_9001854_9001963_9002049 3_Junction_128918_Junction_128923 J001 3_Junction_128917_Junction_128921 J002 5_Junction_128916_Junction_128917_Junction_128918 J003	C24A3.1	WBGene00016032	C24A3.1	X_+_9001565_9001655_9001716_9001854_9001963_9002049 3_Junction_128918_Junction_128923 J001 3_Junction_128917_Junction_128921 J002 5_Junction_128916_Junction_128917_Junction_128918 J003																												0.990320864%
C24A3.1 X_+_9001565_9001655_9001716_9001854_9001963_9002049 3_Junction_128918_Junction_128923 J002 3_Junction_128917_Junction_128921 J001 5_Junction_128916_Junction_128917_Junction_128918 J001	C24A3.1	WBGene00016032	C24A3.1	X_+_9001565_9001655_9001716_9001854_9001963_9002049 3_Junction_128918_Junction_128923 J002 3_Junction_128917_Junction_128921 J001 5_Junction_128916_Junction_128917_Junction_128918 J001																												17.319093055275%
C24A3.1 X_+_9001565_9001655_9001716_9001854_9001963_9002049 3_Junction_128918_Junction_128923 J002 3_Junction_128917_Junction_128921 J001 5_Junction_128916_Junction_128917_Junction_128918 J002	C24A3.1	WBGene00016032	C24A3.1	X_+_9001565_9001655_9001716_9001854_9001963_9002049 3_Junction_128918_Junction_128923 J002 3_Junction_128917_Junction_128921 J001 5_Junction_128916_Junction_128917_Junction_128918 J002																												11.2005870085%
C24A3.1 X_+_9001565_9001655_9001716_9001854_9001963_9002049 3_Junction_128918_Junction_128923 J002 3_Junction_128917_Junction_128921 J001 5_Junction_128916_Junction_128917_Junction_128918 J003	C24A3.1	WBGene00016032	C24A3.1	X_+_9001565_9001655_9001716_9001854_9001963_9002049 3_Junction_128918_Junction_128923 J002 3_Junction_128917_Junction_128921 J001 5_Junction_128916_Junction_128917_Junction_128918 J003																												2.520579864%
C24A3.1 X_+_9001565_9001655_9001716_9001854_9001963_9002049 3_Junction_128918_Junction_128923 J002 3_Junction_128917_Junction_128921 J002 5_Junction_128916_Junction_128917_Junction_128918 J001	C24A3.1	WBGene00016032	C24A3.1	X_+_9001565_9001655_9001716_9001854_9001963_9002049 3_Junction_128918_Junction_128923 J002 3_Junction_128917_Junction_128921 J002 5_Junction_128916_Junction_128917_Junction_128918 J001																												35.576390194725%
C24A3.1 X_+_9001565_9001655_9001716_9001854_9001963_9002049 3_Junction_128918_Junction_128923 J002 3_Junction_128917_Junction_128921 J002 5_Junction_128916_Junction_128917_Junction_128918 J002	C24A3.1	WBGene00016032	C24A3.1	X_+_9001565_9001655_9001716_9001854_9001963_9002049 3_Junction_128918_Junction_128923 J002 3_Junction_128917_Junction_128921 J002 5_Junction_128916_Junction_128917_Junction_128918 J002																												19.2131459915%
C24A3.1 X_+_9001565_9001655_9001716_9001854_9001963_9002049 3_Junction_128918_Junction_128923 J002 3_Junction_128917_Junction_128921 J002 5_Junction_128916_Junction_128917_Junction_128918 J003	C24A3.1	WBGene00016032	C24A3.1	X_+_9001565_9001655_9001716_9001854_9001963_9002049 3_Junction_128918_Junction_128923 J002 3_Junction_128917_Junction_128921 J002 5_Junction_128916_Junction_128917_Junction_128918 J003																												6.599870636%
C24A3.1 X_+_9001565_9001655_9001716_9001854_9001963_9002049 3_Junction_129184_Junction_129189 J001 3_Junction_129183_Junction_129187 J001 5_Junction_129182_Junction_129183_Junction_129184 J001	C24A3.1	WBGene00016032	C24A3.1	X_+_9001565_9001655_9001716_9001854_9001963_9002049 3_Junction_129184_Junction_129189 J001 3_Junction_129183_Junction_129187 J001 5_Junction_129182_Junction_129183_Junction_129184 J001																												1.278954694725%
C24A3.1 X_+_9001565_9001655_9001716_9001854_9001963_9002049 3_Junction_129184_Junction_129189 J001 3_Junction_129183_Junction_129187 J001 5_Junction_129182_Junction_129183_Junction_129184 J002	C24A3.1	WBGene00016032	C24A3.1	X_+_9001565_9001655_9001716_9001854_9001963_9002049 3_Junction_129184_Junction_129189 J001 3_Junction_129183_Junction_129187 J001 5_Junction_129182_Junction_129183_Junction_129184 J002																												0.4098899915%
C24A3.1 X_+_9001565_9001655_9001716_9001854_9001963_9002049 3_Junction_129184_Junction_129189 J001 3_Junction_129183_Junction_129187 J001 5_Junction_129182_Junction_129183_Junction_129184 J003	C24A3.1	WBGene00016032	C24A3.1	X_+_9001565_9001655_9001716_9001854_9001963_9002049 3_Junction_129184_Junction_129189 J001 3_Junction_129183_Junction_129187 J001 5_Junction_129182_Junction_129183_Junction_129184 J003																												0.339228636%
C24A3.1 X_+_9001565_9001655_9001716_9001854_9001963_9002049 3_Junction_129184_Junction_129189 J001 3_Junction_129183_Junction_129187 J002 5_Junction_129182_Junction_129183_Junction_129184 J001	C24A3.1	WBGene00016032	C24A3.1	X_+_9001565_9001655_9001716_9001854_9001963_9002049 3_Junction_129184_Junction_129189 J001 3_Junction_129183_Junction_129187 J002 5_Junction_129182_Junction_129183_Junction_129184 J001																												3.540562055275%
C24A3.1 X_+_9001565_9001655_9001716_9001854_9001963_9002049 3_Junction_129184_Junction_129189 J001 3_Junction_129183_Junction_129187 J002 5_Junction_129182_Junction_129183_Junction_129184 J002	C24A3.1	WBGene00016032	C24A3.1	X_+_9001565_9001655_9001716_9001854_9001963_9002049 3_Junction_129184_Junction_129189 J001 3_Junction_129183_Junction_129187 J002 5_Junction_129182_Junction_129183_Junction_129184 J002																												1.0138770085%
C24A3.1 X_+_9001565_9001655_9001716_9001854_9001963_9002049 3_Junction_129184_Junction_129189 J001 3_Junction_129183_Junction_129187 J002 5_Junction_129182_Junction_129183_Junction_129184 J003	C24A3.1	WBGene00016032	C24A3.1	X_+_9001565_9001655_9001716_9001854_9001963_9002049 3_Junction_129184_Junction_129189 J001 3_Junction_129183_Junction_129187 J002 5_Junction_129182_Junction_129183_Junction_129184 J003																												0.990320864%
C24A3.1 X_+_9001565_9001655_9001716_9001854_9001963_9002049 3_Junction_129184_Junction_129189 J002 3_Junction_129183_Junction_129187 J001 5_Junction_129182_Junction_129183_Junction_129184 J001	C24A3.1	WBGene00016032	C24A3.1	X_+_9001565_9001655_9001716_9001854_9001963_9002049 3_Junction_129184_Junction_129189 J002 3_Junction_129183_Junction_129187 J001 5_Junction_129182_Junction_129183_Junction_129184 J001																												17.319093055275%
C24A3.1 X_+_9001565_9001655_9001716_9001854_9001963_9002049 3_Junction_129184_Junction_129189 J002 3_Junction_129183_Junction_129187 J001 5_Junction_129182_Junction_129183_Junction_129184 J002	C24A3.1	WBGene00016032	C24A3.1	X_+_9001565_9001655_9001716_9001854_9001963_9002049 3_Junction_129184_Junction_129189 J002 3_Junction_129183_Junction_129187 J001 5_Junction_129182_Junction_129183_Junction_129184 J002																												11.2005870085%
C24A3.1 X_+_9001565_9001655_9001716_9001854_9001963_9002049 3_Junction_129184_Junction_129189 J002 3_Junction_129183_Junction_129187 J001 5_Junction_129182_Junction_129183_Junction_129184 J003	C24A3.1	WBGene00016032	C24A3.1	X_+_9001565_9001655_9001716_9001854_9001963_9002049 3_Junction_129184_Junction_129189 J002 3_Junction_129183_Junction_129187 J001 5_Junction_129182_Junction_129183_Junction_129184 J003																												2.520579864%
C24A3.1 X_+_9001565_9001655_9001716_9001854_9001963_9002049 3_Junction_129184_Junction_129189 J002 3_Junction_129183_Junction_129187 J002 5_Junction_129182_Junction_129183_Junction_129184 J001	C24A3.1	WBGene00016032	C24A3.1	X_+_9001565_9001655_9001716_9001854_9001963_9002049 3_Junction_129184_Junction_129189 J002 3_Junction_129183_Junction_129187 J002 5_Junction_129182_Junction_129183_Junction_129184 J001																												35.576390194725%
C24A3.1 X_+_9001565_9001655_9001716_9001854_9001963_9002049 3_Junction_129184_Junction_129189 J002 3_Junction_129183_Junction_129187 J002 5_Junction_129182_Junction_129183_Junction_129184 J002	C24A3.1	WBGene00016032	C24A3.1	X_+_9001565_9001655_9001716_9001854_9001963_9002049 3_Junction_129184_Junction_129189 J002 3_Junction_129183_Junction_129187 J002 5_Junction_129182_Junction_129183_Junction_129184 J002																												19.2131459915%
C24A3.1 X_+_9001565_9001655_9001716_9001854_9001963_9002049 3_Junction_129184_Junction_129189 J002 3_Junction_129183_Junction_129187 J002 5_Junction_129182_Junction_129183_Junction_129184 J003	C24A3.1	WBGene00016032	C24A3.1	X_+_9001565_9001655_9001716_9001854_9001963_9002049 3_Junction_129184_Junction_129189 J002 3_Junction_129183_Junction_129187 J002 5_Junction_129182_Junction_129183_Junction_129184 J003																												6.599870636%
C24A3.1 X_+_9001565_9001655_9001716_9001854_9001963_9002049 3_Junction_130998_Junction_131003 J001 3_Junction_130997_Junction_131001 J001 5_Junction_130996_Junction_130997_Junction_130998 J001	C24A3.1	WBGene00016032	C24A3.1	X_+_9001565_9001655_9001716_9001854_9001963_9002049 3_Junction_130998_Junction_131003 J001 3_Junction_130997_Junction_131001 J001 5_Junction_130996_Junction_130997_Junction_130998 J001																												1.278954694725%
C24A3.1 X_+_9001565_9001655_9001716_9001854_9001963_9002049 3_Junction_130998_Junction_131003 J001 3_Junction_130997_Junction_131001 J001 5_Junction_130996_Junction_130997_Junction_130998 J002	C24A3.1	WBGene00016032	C24A3.1	X_+_9001565_9001655_9001716_9001854_9001963_9002049 3_Junction_130998_Junction_131003 J001 3_Junction_130997_Junction_131001 J001 5_Junction_130996_Junction_130997_Junction_130998 J002																												0.4098899915%
C24A3.1 X_+_9001565_9001655_9001716_9001854_9001963_9002049 3_Junction_130998_Junction_131003 J001 3_Junction_130997_Junction_131001 J001 5_Junction_130996_Junction_130997_Junction_130998 J003	C24A3.1	WBGene00016032	C24A3.1	X_+_9001565_9001655_9001716_9001854_9001963_9002049 3_Junction_130998_Junction_131003 J001 3_Junction_130997_Junction_131001 J001 5_Junction_130996_Junction_130997_Junction_130998 J003																												0.339228636%
C24A3.1 X_+_9001565_9001655_9001716_9001854_9001963_9002049 3_Junction_130998_Junction_131003 J001 3_Junction_130997_Junction_131001 J002 5_Junction_130996_Junction_130997_Junction_130998 J001	C24A3.1	WBGene00016032	C24A3.1	X_+_9001565_9001655_9001716_9001854_9001963_9002049 3_Junction_130998_Junction_131003 J001 3_Junction_130997_Junction_131001 J002 5_Junction_130996_Junction_130997_Junction_130998 J001																												3.540562055275%
C24A3.1 X_+_9001565_9001655_9001716_9001854_9001963_9002049 3_Junction_130998_Junction_131003 J001 3_Junction_130997_Junction_131001 J002 5_Junction_130996_Junction_130997_Junction_130998 J002	C24A3.1	WBGene00016032	C24A3.1	X_+_9001565_9001655_9001716_9001854_9001963_9002049 3_Junction_130998_Junction_131003 J001 3_Junction_130997_Junction_131001 J002 5_Junction_130996_Junction_130997_Junction_130998 J002																												1.0138770085%
C24A3.1 X_+_9001565_9001655_9001716_9001854_9001963_9002049 3_Junction_130998_Junction_131003 J001 3_Junction_130997_Junction_131001 J002 5_Junction_130996_Junction_130997_Junction_130998 J003	C24A3.1	WBGene00016032	C24A3.1	X_+_9001565_9001655_9001716_9001854_9001963_9002049 3_Junction_130998_Junction_131003 J001 3_Junction_130997_Junction_131001 J002 5_Junction_130996_Junction_130997_Junction_130998 J003																												0.990320864%
C24A3.1 X_+_9001565_9001655_9001716_9001854_9001963_9002049 3_Junction_130998_Junction_131003 J002 3_Junction_130997_Junction_131001 J001 5_Junction_130996_Junction_130997_Junction_130998 J001	C24A3.1	WBGene00016032	C24A3.1	X_+_9001565_9001655_9001716_9001854_9001963_9002049 3_Junction_130998_Junction_131003 J002 3_Junction_130997_Junction_131001 J001 5_Junction_130996_Junction_130997_Junction_130998 J001																												17.319093055275%
C24A3.1 X_+_9001565_9001655_9001716_9001854_9001963_9002049 3_Junction_130998_Junction_131003 J002 3_Junction_130997_Junction_131001 J001 5_Junction_130996_Junction_130997_Junction_130998 J002	C24A3.1	WBGene00016032	C24A3.1	X_+_9001565_9001655_9001716_9001854_9001963_9002049 3_Junction_130998_Junction_131003 J002 3_Junction_130997_Junction_131001 J001 5_Junction_130996_Junction_130997_Junction_130998 J002																												11.2005870085%
C24A3.1 X_+_9001565_9001655_9001716_9001854_9001963_9002049 3_Junction_130998_Junction_131003 J002 3_Junction_130997_Junction_131001 J001 5_Junction_130996_Junction_130997_Junction_130998 J003	C24A3.1	WBGene00016032	C24A3.1	X_+_9001565_9001655_9001716_9001854_9001963_9002049 3_Junction_130998_Junction_131003 J002 3_Junction_130997_Junction_131001 J001 5_Junction_130996_Junction_130997_Junction_130998 J003																												2.520579864%
C24A3.1 X_+_9001565_9001655_9001716_9001854_9001963_9002049 3_Junction_130998_Junction_131003 J002 3_Junction_130997_Junction_131001 J002 5_Junction_130996_Junction_130997_Junction_130998 J001	C24A3.1	WBGene00016032	C24A3.1	X_+_9001565_9001655_9001716_9001854_9001963_9002049 3_Junction_130998_Junction_131003 J002 3_Junction_130997_Junction_131001 J002 5_Junction_130996_Junction_130997_Junction_130998 J001																												35.576390194725%
C24A3.1 X_+_9001565_9001655_9001716_9001854_9001963_9002049 3_Junction_130998_Junction_131003 J002 3_Junction_130997_Junction_131001 J002 5_Junction_130996_Junction_130997_Junction_130998 J002	C24A3.1	WBGene00016032	C24A3.1	X_+_9001565_9001655_9001716_9001854_9001963_9002049 3_Junction_130998_Junction_131003 J002 3_Junction_130997_Junction_131001 J002 5_Junction_130996_Junction_130997_Junction_130998 J002																												19.2131459915%
C24A3.1 X_+_9001565_9001655_9001716_9001854_9001963_9002049 3_Junction_130998_Junction_131003 J002 3_Junction_130997_Junction_131001 J002 5_Junction_130996_Junction_130997_Junction_130998 J003	C24A3.1	WBGene00016032	C24A3.1	X_+_9001565_9001655_9001716_9001854_9001963_9002049 3_Junction_130998_Junction_131003 J002 3_Junction_130997_Junction_131001 J002 5_Junction_130996_Junction_130997_Junction_130998 J003																												6.599870636%
C24A3.1 X_+_9001565_9001655_9001716_9001854_9001963_9002049 3_Junction_131775_Junction_131780 J001 3_Junction_131774_Junction_131778 J001 5_Junction_131773_Junction_131774_Junction_131775 J001	C24A3.1	WBGene00016032	C24A3.1	X_+_9001565_9001655_9001716_9001854_9001963_9002049 3_Junction_131775_Junction_131780 J001 3_Junction_131774_Junction_131778 J001 5_Junction_131773_Junction_131774_Junction_131775 J001																												1.278954694725%
C24A3.1 X_+_9001565_9001655_9001716_9001854_9001963_9002049 3_Junction_131775_Junction_131780 J001 3_Junction_131774_Junction_131778 J001 5_Junction_131773_Junction_131774_Junction_131775 J002	C24A3.1	WBGene00016032	C24A3.1	X_+_9001565_9001655_9001716_9001854_9001963_9002049 3_Junction_131775_Junction_131780 J001 3_Junction_131774_Junction_131778 J001 5_Junction_131773_Junction_131774_Junction_131775 J002																												0.4098899915%
C24A3.1 X_+_9001565_9001655_9001716_9001854_9001963_9002049 3_Junction_131775_Junction_131780 J001 3_Junction_131774_Junction_131778 J001 5_Junction_131773_Junction_131774_Junction_131775 J003	C24A3.1	WBGene00016032	C24A3.1	X_+_9001565_9001655_9001716_9001854_9001963_9002049 3_Junction_131775_Junction_131780 J001 3_Junction_131774_Junction_131778 J001 5_Junction_131773_Junction_131774_Junction_131775 J003																												0.339228636%
C24A3.1 X_+_9001565_9001655_9001716_9001854_9001963_9002049 3_Junction_131775_Junction_131780 J001 3_Junction_131774_Junction_131778 J002 5_Junction_131773_Junction_131774_Junction_131775 J001	C24A3.1	WBGene00016032	C24A3.1	X_+_9001565_9001655_9001716_9001854_9001963_9002049 3_Junction_131775_Junction_131780 J001 3_Junction_131774_Junction_131778 J002 5_Junction_131773_Junction_131774_Junction_131775 J001																												3.540562055275%
C24A3.1 X_+_9001565_9001655_9001716_9001854_9001963_9002049 3_Junction_131775_Junction_131780 J001 3_Junction_131774_Junction_131778 J002 5_Junction_131773_Junction_131774_Junction_131775 J002	C24A3.1	WBGene00016032	C24A3.1	X_+_9001565_9001655_9001716_9001854_9001963_9002049 3_Junction_131775_Junction_131780 J001 3_Junction_131774_Junction_131778 J002 5_Junction_131773_Junction_131774_Junction_131775 J002																												1.0138770085%
C24A3.1 X_+_9001565_9001655_9001716_9001854_9001963_9002049 3_Junction_131775_Junction_131780 J001 3_Junction_131774_Junction_131778 J002 5_Junction_131773_Junction_131774_Junction_131775 J003	C24A3.1	WBGene00016032	C24A3.1	X_+_9001565_9001655_9001716_9001854_9001963_9002049 3_Junction_131775_Junction_131780 J001 3_Junction_131774_Junction_131778 J002 5_Junction_131773_Junction_131774_Junction_131775 J003																												0.990320864%
C24A3.1 X_+_9001565_9001655_9001716_9001854_9001963_9002049 3_Junction_131775_Junction_131780 J002 3_Junction_131774_Junction_131778 J001 5_Junction_131773_Junction_131774_Junction_131775 J001	C24A3.1	WBGene00016032	C24A3.1	X_+_9001565_9001655_9001716_9001854_9001963_9002049 3_Junction_131775_Junction_131780 J002 3_Junction_131774_Junction_131778 J001 5_Junction_131773_Junction_131774_Junction_131775 J001																												17.319093055275%
C24A3.1 X_+_9001565_9001655_9001716_9001854_9001963_9002049 3_Junction_131775_Junction_131780 J002 3_Junction_131774_Junction_131778 J001 5_Junction_131773_Junction_131774_Junction_131775 J002	C24A3.1	WBGene00016032	C24A3.1	X_+_9001565_9001655_9001716_9001854_9001963_9002049 3_Junction_131775_Junction_131780 J002 3_Junction_131774_Junction_131778 J001 5_Junction_131773_Junction_131774_Junction_131775 J002																												11.2005870085%
C24A3.1 X_+_9001565_9001655_9001716_9001854_9001963_9002049 3_Junction_131775_Junction_131780 J002 3_Junction_131774_Junction_131778 J001 5_Junction_131773_Junction_131774_Junction_131775 J003	C24A3.1	WBGene00016032	C24A3.1	X_+_9001565_9001655_9001716_9001854_9001963_9002049 3_Junction_131775_Junction_131780 J002 3_Junction_131774_Junction_131778 J001 5_Junction_131773_Junction_131774_Junction_131775 J003																												2.520579864%
C24A3.1 X_+_9001565_9001655_9001716_9001854_9001963_9002049 3_Junction_131775_Junction_131780 J002 3_Junction_131774_Junction_131778 J002 5_Junction_131773_Junction_131774_Junction_131775 J001	C24A3.1	WBGene00016032	C24A3.1	X_+_9001565_9001655_9001716_9001854_9001963_9002049 3_Junction_131775_Junction_131780 J002 3_Junction_131774_Junction_131778 J002 5_Junction_131773_Junction_131774_Junction_131775 J001																												35.576390194725%
C24A3.1 X_+_9001565_9001655_9001716_9001854_9001963_9002049 3_Junction_131775_Junction_131780 J002 3_Junction_131774_Junction_131778 J002 5_Junction_131773_Junction_131774_Junction_131775 J002	C24A3.1	WBGene00016032	C24A3.1	X_+_9001565_9001655_9001716_9001854_9001963_9002049 3_Junction_131775_Junction_131780 J002 3_Junction_131774_Junction_131778 J002 5_Junction_131773_Junction_131774_Junction_131775 J002																												19.2131459915%
C24A3.1 X_+_9001565_9001655_9001716_9001854_9001963_9002049 3_Junction_131775_Junction_131780 J002 3_Junction_131774_Junction_131778 J002 5_Junction_131773_Junction_131774_Junction_131775 J003	C24A3.1	WBGene00016032	C24A3.1	X_+_9001565_9001655_9001716_9001854_9001963_9002049 3_Junction_131775_Junction_131780 J002 3_Junction_131774_Junction_131778 J002 5_Junction_131773_Junction_131774_Junction_131775 J003																												6.599870636%
C24A3.1 X_+_9001565_9001655_9001716_9001854_9001963_9002049 3_Junction_132560_Junction_132565 J001 3_Junction_132559_Junction_132563 J001 5_Junction_132558_Junction_132559_Junction_132560 J001	C24A3.1	WBGene00016032	C24A3.1	X_+_9001565_9001655_9001716_9001854_9001963_9002049 3_Junction_132560_Junction_132565 J001 3_Junction_132559_Junction_132563 J001 5_Junction_132558_Junction_132559_Junction_132560 J001																												1.278954694725%
C24A3.1 X_+_9001565_9001655_9001716_9001854_9001963_9002049 3_Junction_132560_Junction_132565 J001 3_Junction_132559_Junction_132563 J001 5_Junction_132558_Junction_132559_Junction_132560 J002	C24A3.1	WBGene00016032	C24A3.1	X_+_9001565_9001655_9001716_9001854_9001963_9002049 3_Junction_132560_Junction_132565 J001 3_Junction_132559_Junction_132563 J001 5_Junction_132558_Junction_132559_Junction_132560 J002																												0.4098899915%
C24A3.1 X_+_9001565_9001655_9001716_9001854_9001963_9002049 3_Junction_132560_Junction_132565 J001 3_Junction_132559_Junction_132563 J001 5_Junction_132558_Junction_132559_Junction_132560 J003	C24A3.1	WBGene00016032	C24A3.1	X_+_9001565_9001655_9001716_9001854_9001963_9002049 3_Junction_132560_Junction_132565 J001 3_Junction_132559_Junction_132563 J001 5_Junction_132558_Junction_132559_Junction_132560 J003																												0.339228636%
C24A3.1 X_+_9001565_9001655_9001716_9001854_9001963_9002049 3_Junction_132560_Junction_132565 J001 3_Junction_132559_Junction_132563 J002 5_Junction_132558_Junction_132559_Junction_132560 J001	C24A3.1	WBGene00016032	C24A3.1	X_+_9001565_9001655_9001716_9001854_9001963_9002049 3_Junction_132560_Junction_132565 J001 3_Junction_132559_Junction_132563 J002 5_Junction_132558_Junction_132559_Junction_132560 J001																												3.540562055275%
C24A3.1 X_+_9001565_9001655_9001716_9001854_9001963_9002049 3_Junction_132560_Junction_132565 J001 3_Junction_132559_Junction_132563 J002 5_Junction_132558_Junction_132559_Junction_132560 J002	C24A3.1	WBGene00016032	C24A3.1	X_+_9001565_9001655_9001716_9001854_9001963_9002049 3_Junction_132560_Junction_132565 J001 3_Junction_132559_Junction_132563 J002 5_Junction_132558_Junction_132559_Junction_132560 J002																												1.0138770085%
C24A3.1 X_+_9001565_9001655_9001716_9001854_9001963_9002049 3_Junction_132560_Junction_132565 J001 3_Junction_132559_Junction_132563 J002 5_Junction_132558_Junction_132559_Junction_132560 J003	C24A3.1	WBGene00016032	C24A3.1	X_+_9001565_9001655_9001716_9001854_9001963_9002049 3_Junction_132560_Junction_132565 J001 3_Junction_132559_Junction_132563 J002 5_Junction_132558_Junction_132559_Junction_132560 J003																												0.990320864%
C24A3.1 X_+_9001565_9001655_9001716_9001854_9001963_9002049 3_Junction_132560_Junction_132565 J002 3_Junction_132559_Junction_132563 J001 5_Junction_132558_Junction_132559_Junction_132560 J001	C24A3.1	WBGene00016032	C24A3.1	X_+_9001565_9001655_9001716_9001854_9001963_9002049 3_Junction_132560_Junction_132565 J002 3_Junction_132559_Junction_132563 J001 5_Junction_132558_Junction_132559_Junction_132560 J001																												17.319093055275%
C24A3.1 X_+_9001565_9001655_9001716_9001854_9001963_9002049 3_Junction_132560_Junction_132565 J002 3_Junction_132559_Junction_132563 J001 5_Junction_132558_Junction_132559_Junction_132560 J002	C24A3.1	WBGene00016032	C24A3.1	X_+_9001565_9001655_9001716_9001854_9001963_9002049 3_Junction_132560_Junction_132565 J002 3_Junction_132559_Junction_132563 J001 5_Junction_132558_Junction_132559_Junction_132560 J002																												11.2005870085%
C24A3.1 X_+_9001565_9001655_9001716_9001854_9001963_9002049 3_Junction_132560_Junction_132565 J002 3_Junction_132559_Junction_132563 J001 5_Junction_132558_Junction_132559_Junction_132560 J003	C24A3.1	WBGene00016032	C24A3.1	X_+_9001565_9001655_9001716_9001854_9001963_9002049 3_Junction_132560_Junction_132565 J002 3_Junction_132559_Junction_132563 J001 5_Junction_132558_Junction_132559_Junction_132560 J003																												2.520579864%
C24A3.1 X_+_9001565_9001655_9001716_9001854_9001963_9002049 3_Junction_132560_Junction_132565 J002 3_Junction_132559_Junction_132563 J002 5_Junction_132558_Junction_132559_Junction_132560 J001	C24A3.1	WBGene00016032	C24A3.1	X_+_9001565_9001655_9001716_9001854_9001963_9002049 3_Junction_132560_Junction_132565 J002 3_Junction_132559_Junction_132563 J002 5_Junction_132558_Junction_132559_Junction_132560 J001																												35.576390194725%
C24A3.1 X_+_9001565_9001655_9001716_9001854_9001963_9002049 3_Junction_132560_Junction_132565 J002 3_Junction_132559_Junction_132563 J002 5_Junction_132558_Junction_132559_Junction_132560 J002	C24A3.1	WBGene00016032	C24A3.1	X_+_9001565_9001655_9001716_9001854_9001963_9002049 3_Junction_132560_Junction_132565 J002 3_Junction_132559_Junction_132563 J002 5_Junction_132558_Junction_132559_Junction_132560 J002																												19.2131459915%
C24A3.1 X_+_9001565_9001655_9001716_9001854_9001963_9002049 3_Junction_132560_Junction_132565 J002 3_Junction_132559_Junction_132563 J002 5_Junction_132558_Junction_132559_Junction_132560 J003	C24A3.1	WBGene00016032	C24A3.1	X_+_9001565_9001655_9001716_9001854_9001963_9002049 3_Junction_132560_Junction_132565 J002 3_Junction_132559_Junction_132563 J002 5_Junction_132558_Junction_132559_Junction_132560 J003																												6.599870636%
C24A3.1 X_+_9001565_9001655_9001716_9001854_9001963_9002049 3_Junction_133456_Junction_133461 J001 3_Junction_133455_Junction_133459 J001 5_Junction_133454_Junction_133455_Junction_133456 J001	C24A3.1	WBGene00016032	C24A3.1	X_+_9001565_9001655_9001716_9001854_9001963_9002049 3_Junction_133456_Junction_133461 J001 3_Junction_133455_Junction_133459 J001 5_Junction_133454_Junction_133455_Junction_133456 J001																												1.278954694725%
C24A3.1 X_+_9001565_9001655_9001716_9001854_9001963_9002049 3_Junction_133456_Junction_133461 J001 3_Junction_133455_Junction_133459 J001 5_Junction_133454_Junction_133455_Junction_133456 J002	C24A3.1	WBGene00016032	C24A3.1	X_+_9001565_9001655_9001716_9001854_9001963_9002049 3_Junction_133456_Junction_133461 J001 3_Junction_133455_Junction_133459 J001 5_Junction_133454_Junction_133455_Junction_133456 J002																												0.4098899915%
C24A3.1 X_+_9001565_9001655_9001716_9001854_9001963_9002049 3_Junction_133456_Junction_133461 J001 3_Junction_133455_Junction_133459 J001 5_Junction_133454_Junction_133455_Junction_133456 J003	C24A3.1	WBGene00016032	C24A3.1	X_+_9001565_9001655_9001716_9001854_9001963_9002049 3_Junction_133456_Junction_133461 J001 3_Junction_133455_Junction_133459 J001 5_Junction_133454_Junction_133455_Junction_133456 J003																												0.339228636%
C24A3.1 X_+_9001565_9001655_9001716_9001854_9001963_9002049 3_Junction_133456_Junction_133461 J001 3_Junction_133455_Junction_133459 J002 5_Junction_133454_Junction_133455_Junction_133456 J001	C24A3.1	WBGene00016032	C24A3.1	X_+_9001565_9001655_9001716_9001854_9001963_9002049 3_Junction_133456_Junction_133461 J001 3_Junction_133455_Junction_133459 J002 5_Junction_133454_Junction_133455_Junction_133456 J001																												3.540562055275%
C24A3.1 X_+_9001565_9001655_9001716_9001854_9001963_9002049 3_Junction_133456_Junction_133461 J001 3_Junction_133455_Junction_133459 J002 5_Junction_133454_Junction_133455_Junction_133456 J002	C24A3.1	WBGene00016032	C24A3.1	X_+_9001565_9001655_9001716_9001854_9001963_9002049 3_Junction_133456_Junction_133461 J001 3_Junction_133455_Junction_133459 J002 5_Junction_133454_Junction_133455_Junction_133456 J002																												1.0138770085%
C24A3.1 X_+_9001565_9001655_9001716_9001854_9001963_9002049 3_Junction_133456_Junction_133461 J001 3_Junction_133455_Junction_133459 J002 5_Junction_133454_Junction_133455_Junction_133456 J003	C24A3.1	WBGene00016032	C24A3.1	X_+_9001565_9001655_9001716_9001854_9001963_9002049 3_Junction_133456_Junction_133461 J001 3_Junction_133455_Junction_133459 J002 5_Junction_133454_Junction_133455_Junction_133456 J003																												0.990320864%
C24A3.1 X_+_9001565_9001655_9001716_9001854_9001963_9002049 3_Junction_133456_Junction_133461 J002 3_Junction_133455_Junction_133459 J001 5_Junction_133454_Junction_133455_Junction_133456 J001	C24A3.1	WBGene00016032	C24A3.1	X_+_9001565_9001655_9001716_9001854_9001963_9002049 3_Junction_133456_Junction_133461 J002 3_Junction_133455_Junction_133459 J001 5_Junction_133454_Junction_133455_Junction_133456 J001																												17.319093055275%
C24A3.1 X_+_9001565_9001655_9001716_9001854_9001963_9002049 3_Junction_133456_Junction_133461 J002 3_Junction_133455_Junction_133459 J001 5_Junction_133454_Junction_133455_Junction_133456 J002	C24A3.1	WBGene00016032	C24A3.1	X_+_9001565_9001655_9001716_9001854_9001963_9002049 3_Junction_133456_Junction_133461 J002 3_Junction_133455_Junction_133459 J001 5_Junction_133454_Junction_133455_Junction_133456 J002																												11.2005870085%
C24A3.1 X_+_9001565_9001655_9001716_9001854_9001963_9002049 3_Junction_133456_Junction_133461 J002 3_Junction_133455_Junction_133459 J001 5_Junction_133454_Junction_133455_Junction_133456 J003	C24A3.1	WBGene00016032	C24A3.1	X_+_9001565_9001655_9001716_9001854_9001963_9002049 3_Junction_133456_Junction_133461 J002 3_Junction_133455_Junction_133459 J001 5_Junction_133454_Junction_133455_Junction_133456 J003																												2.520579864%
C24A3.1 X_+_9001565_9001655_9001716_9001854_9001963_9002049 3_Junction_133456_Junction_133461 J002 3_Junction_133455_Junction_133459 J002 5_Junction_133454_Junction_133455_Junction_133456 J001	C24A3.1	WBGene00016032	C24A3.1	X_+_9001565_9001655_9001716_9001854_9001963_9002049 3_Junction_133456_Junction_133461 J002 3_Junction_133455_Junction_133459 J002 5_Junction_133454_Junction_133455_Junction_133456 J001																												35.576390194725%
C24A3.1 X_+_9001565_9001655_9001716_9001854_9001963_9002049 3_Junction_133456_Junction_133461 J002 3_Junction_133455_Junction_133459 J002 5_Junction_133454_Junction_133455_Junction_133456 J002	C24A3.1	WBGene00016032	C24A3.1	X_+_9001565_9001655_9001716_9001854_9001963_9002049 3_Junction_133456_Junction_133461 J002 3_Junction_133455_Junction_133459 J002 5_Junction_133454_Junction_133455_Junction_133456 J002																												19.2131459915%
C24A3.1 X_+_9001565_9001655_9001716_9001854_9001963_9002049 3_Junction_133456_Junction_133461 J002 3_Junction_133455_Junction_133459 J002 5_Junction_133454_Junction_133455_Junction_133456 J003	C24A3.1	WBGene00016032	C24A3.1	X_+_9001565_9001655_9001716_9001854_9001963_9002049 3_Junction_133456_Junction_133461 J002 3_Junction_133455_Junction_133459 J002 5_Junction_133454_Junction_133455_Junction_133456 J003																												6.599870636%
C24A3.1 X_+_9001565_9001655_9001716_9001854_9001963_9002049 3_Junction_133752_Junction_133757 J001 3_Junction_133751_Junction_133755 J001 5_Junction_133750_Junction_133751_Junction_133752 J001	C24A3.1	WBGene00016032	C24A3.1	X_+_9001565_9001655_9001716_9001854_9001963_9002049 3_Junction_133752_Junction_133757 J001 3_Junction_133751_Junction_133755 J001 5_Junction_133750_Junction_133751_Junction_133752 J001																												1.278954694725%
C24A3.1 X_+_9001565_9001655_9001716_9001854_9001963_9002049 3_Junction_133752_Junction_133757 J001 3_Junction_133751_Junction_133755 J001 5_Junction_133750_Junction_133751_Junction_133752 J002	C24A3.1	WBGene00016032	C24A3.1	X_+_9001565_9001655_9001716_9001854_9001963_9002049 3_Junction_133752_Junction_133757 J001 3_Junction_133751_Junction_133755 J001 5_Junction_133750_Junction_133751_Junction_133752 J002																												0.4098899915%
C24A3.1 X_+_9001565_9001655_9001716_9001854_9001963_9002049 3_Junction_133752_Junction_133757 J001 3_Junction_133751_Junction_133755 J001 5_Junction_133750_Junction_133751_Junction_133752 J003	C24A3.1	WBGene00016032	C24A3.1	X_+_9001565_9001655_9001716_9001854_9001963_9002049 3_Junction_133752_Junction_133757 J001 3_Junction_133751_Junction_133755 J001 5_Junction_133750_Junction_133751_Junction_133752 J003																												0.339228636%
C24A3.1 X_+_9001565_9001655_9001716_9001854_9001963_9002049 3_Junction_133752_Junction_133757 J001 3_Junction_133751_Junction_133755 J002 5_Junction_133750_Junction_133751_Junction_133752 J001	C24A3.1	WBGene00016032	C24A3.1	X_+_9001565_9001655_9001716_9001854_9001963_9002049 3_Junction_133752_Junction_133757 J001 3_Junction_133751_Junction_133755 J002 5_Junction_133750_Junction_133751_Junction_133752 J001																												3.540562055275%
C24A3.1 X_+_9001565_9001655_9001716_9001854_9001963_9002049 3_Junction_133752_Junction_133757 J001 3_Junction_133751_Junction_133755 J002 5_Junction_133750_Junction_133751_Junction_133752 J002	C24A3.1	WBGene00016032	C24A3.1	X_+_9001565_9001655_9001716_9001854_9001963_9002049 3_Junction_133752_Junction_133757 J001 3_Junction_133751_Junction_133755 J002 5_Junction_133750_Junction_133751_Junction_133752 J002																												1.0138770085%
C24A3.1 X_+_9001565_9001655_9001716_9001854_9001963_9002049 3_Junction_133752_Junction_133757 J001 3_Junction_133751_Junction_133755 J002 5_Junction_133750_Junction_133751_Junction_133752 J003	C24A3.1	WBGene00016032	C24A3.1	X_+_9001565_9001655_9001716_9001854_9001963_9002049 3_Junction_133752_Junction_133757 J001 3_Junction_133751_Junction_133755 J002 5_Junction_133750_Junction_133751_Junction_133752 J003																												0.990320864%
C24A3.1 X_+_9001565_9001655_9001716_9001854_9001963_9002049 3_Junction_133752_Junction_133757 J002 3_Junction_133751_Junction_133755 J001 5_Junction_133750_Junction_133751_Junction_133752 J001	C24A3.1	WBGene00016032	C24A3.1	X_+_9001565_9001655_9001716_9001854_9001963_9002049 3_Junction_133752_Junction_133757 J002 3_Junction_133751_Junction_133755 J001 5_Junction_133750_Junction_133751_Junction_133752 J001																												17.319093055275%
C24A3.1 X_+_9001565_9001655_9001716_9001854_9001963_9002049 3_Junction_133752_Junction_133757 J002 3_Junction_133751_Junction_133755 J001 5_Junction_133750_Junction_133751_Junction_133752 J002	C24A3.1	WBGene00016032	C24A3.1	X_+_9001565_9001655_9001716_9001854_9001963_9002049 3_Junction_133752_Junction_133757 J002 3_Junction_133751_Junction_133755 J001 5_Junction_133750_Junction_133751_Junction_133752 J002																												11.2005870085%
C24A3.1 X_+_9001565_9001655_9001716_9001854_9001963_9002049 3_Junction_133752_Junction_133757 J002 3_Junction_133751_Junction_133755 J001 5_Junction_133750_Junction_133751_Junction_133752 J003	C24A3.1	WBGene00016032	C24A3.1	X_+_9001565_9001655_9001716_9001854_9001963_9002049 3_Junction_133752_Junction_133757 J002 3_Junction_133751_Junction_133755 J001 5_Junction_133750_Junction_133751_Junction_133752 J003																												2.520579864%
C24A3.1 X_+_9001565_9001655_9001716_9001854_9001963_9002049 3_Junction_133752_Junction_133757 J002 3_Junction_133751_Junction_133755 J002 5_Junction_133750_Junction_133751_Junction_133752 J001	C24A3.1	WBGene00016032	C24A3.1	X_+_9001565_9001655_9001716_9001854_9001963_9002049 3_Junction_133752_Junction_133757 J002 3_Junction_133751_Junction_133755 J002 5_Junction_133750_Junction_133751_Junction_133752 J001																												35.576390194725%
C24A3.1 X_+_9001565_9001655_9001716_9001854_9001963_9002049 3_Junction_133752_Junction_133757 J002 3_Junction_133751_Junction_133755 J002 5_Junction_133750_Junction_133751_Junction_133752 J002	C24A3.1	WBGene00016032	C24A3.1	X_+_9001565_9001655_9001716_9001854_9001963_9002049 3_Junction_133752_Junction_133757 J002 3_Junction_133751_Junction_133755 J002 5_Junction_133750_Junction_133751_Junction_133752 J002																												19.2131459915%
C24A3.1 X_+_9001565_9001655_9001716_9001854_9001963_9002049 3_Junction_133752_Junction_133757 J002 3_Junction_133751_Junction_133755 J002 5_Junction_133750_Junction_133751_Junction_133752 J003	C24A3.1	WBGene00016032	C24A3.1	X_+_9001565_9001655_9001716_9001854_9001963_9002049 3_Junction_133752_Junction_133757 J002 3_Junction_133751_Junction_133755 J002 5_Junction_133750_Junction_133751_Junction_133752 J003																												6.599870636%
C24A3.1 X_+_9001565_9001655_9001716_9001854_9001963_9002049 3_Junction_136356_Junction_136361 J001 3_Junction_136355_Junction_136359 J001 5_Junction_136354_Junction_136355_Junction_136356 J001	C24A3.1	WBGene00016032	C24A3.1	X_+_9001565_9001655_9001716_9001854_9001963_9002049 3_Junction_136356_Junction_136361 J001 3_Junction_136355_Junction_136359 J001 5_Junction_136354_Junction_136355_Junction_136356 J001																												1.278954694725%
C24A3.1 X_+_9001565_9001655_9001716_9001854_9001963_9002049 3_Junction_136356_Junction_136361 J001 3_Junction_136355_Junction_136359 J001 5_Junction_136354_Junction_136355_Junction_136356 J002	C24A3.1	WBGene00016032	C24A3.1	X_+_9001565_9001655_9001716_9001854_9001963_9002049 3_Junction_136356_Junction_136361 J001 3_Junction_136355_Junction_136359 J001 5_Junction_136354_Junction_136355_Junction_136356 J002																												0.4098899915%
C24A3.1 X_+_9001565_9001655_9001716_9001854_9001963_9002049 3_Junction_136356_Junction_136361 J001 3_Junction_136355_Junction_136359 J001 5_Junction_136354_Junction_136355_Junction_136356 J003	C24A3.1	WBGene00016032	C24A3.1	X_+_9001565_9001655_9001716_9001854_9001963_9002049 3_Junction_136356_Junction_136361 J001 3_Junction_136355_Junction_136359 J001 5_Junction_136354_Junction_136355_Junction_136356 J003																												0.339228636%
C24A3.1 X_+_9001565_9001655_9001716_9001854_9001963_9002049 3_Junction_136356_Junction_136361 J001 3_Junction_136355_Junction_136359 J002 5_Junction_136354_Junction_136355_Junction_136356 J001	C24A3.1	WBGene00016032	C24A3.1	X_+_9001565_9001655_9001716_9001854_9001963_9002049 3_Junction_136356_Junction_136361 J001 3_Junction_136355_Junction_136359 J002 5_Junction_136354_Junction_136355_Junction_136356 J001																												3.540562055275%
C24A3.1 X_+_9001565_9001655_9001716_9001854_9001963_9002049 3_Junction_136356_Junction_136361 J001 3_Junction_136355_Junction_136359 J002 5_Junction_136354_Junction_136355_Junction_136356 J002	C24A3.1	WBGene00016032	C24A3.1	X_+_9001565_9001655_9001716_9001854_9001963_9002049 3_Junction_136356_Junction_136361 J001 3_Junction_136355_Junction_136359 J002 5_Junction_136354_Junction_136355_Junction_136356 J002																												1.0138770085%
C24A3.1 X_+_9001565_9001655_9001716_9001854_9001963_9002049 3_Junction_136356_Junction_136361 J001 3_Junction_136355_Junction_136359 J002 5_Junction_136354_Junction_136355_Junction_136356 J003	C24A3.1	WBGene00016032	C24A3.1	X_+_9001565_9001655_9001716_9001854_9001963_9002049 3_Junction_136356_Junction_136361 J001 3_Junction_136355_Junction_136359 J002 5_Junction_136354_Junction_136355_Junction_136356 J003																												0.990320864%
C24A3.1 X_+_9001565_9001655_9001716_9001854_9001963_9002049 3_Junction_136356_Junction_136361 J002 3_Junction_136355_Junction_136359 J001 5_Junction_136354_Junction_136355_Junction_136356 J001	C24A3.1	WBGene00016032	C24A3.1	X_+_9001565_9001655_9001716_9001854_9001963_9002049 3_Junction_136356_Junction_136361 J002 3_Junction_136355_Junction_136359 J001 5_Junction_136354_Junction_136355_Junction_136356 J001																												17.319093055275%
C24A3.1 X_+_9001565_9001655_9001716_9001854_9001963_9002049 3_Junction_136356_Junction_136361 J002 3_Junction_136355_Junction_136359 J001 5_Junction_136354_Junction_136355_Junction_136356 J002	C24A3.1	WBGene00016032	C24A3.1	X_+_9001565_9001655_9001716_9001854_9001963_9002049 3_Junction_136356_Junction_136361 J002 3_Junction_136355_Junction_136359 J001 5_Junction_136354_Junction_136355_Junction_136356 J002																												11.2005870085%
C24A3.1 X_+_9001565_9001655_9001716_9001854_9001963_9002049 3_Junction_136356_Junction_136361 J002 3_Junction_136355_Junction_136359 J001 5_Junction_136354_Junction_136355_Junction_136356 J003	C24A3.1	WBGene00016032	C24A3.1	X_+_9001565_9001655_9001716_9001854_9001963_9002049 3_Junction_136356_Junction_136361 J002 3_Junction_136355_Junction_136359 J001 5_Junction_136354_Junction_136355_Junction_136356 J003																												2.520579864%
C24A3.1 X_+_9001565_9001655_9001716_9001854_9001963_9002049 3_Junction_136356_Junction_136361 J002 3_Junction_136355_Junction_136359 J002 5_Junction_136354_Junction_136355_Junction_136356 J001	C24A3.1	WBGene00016032	C24A3.1	X_+_9001565_9001655_9001716_9001854_9001963_9002049 3_Junction_136356_Junction_136361 J002 3_Junction_136355_Junction_136359 J002 5_Junction_136354_Junction_136355_Junction_136356 J001																												35.576390194725%
C24A3.1 X_+_9001565_9001655_9001716_9001854_9001963_9002049 3_Junction_136356_Junction_136361 J002 3_Junction_136355_Junction_136359 J002 5_Junction_136354_Junction_136355_Junction_136356 J002	C24A3.1	WBGene00016032	C24A3.1	X_+_9001565_9001655_9001716_9001854_9001963_9002049 3_Junction_136356_Junction_136361 J002 3_Junction_136355_Junction_136359 J002 5_Junction_136354_Junction_136355_Junction_136356 J002																												19.2131459915%
C24A3.1 X_+_9001565_9001655_9001716_9001854_9001963_9002049 3_Junction_136356_Junction_136361 J002 3_Junction_136355_Junction_136359 J002 5_Junction_136354_Junction_136355_Junction_136356 J003	C24A3.1	WBGene00016032	C24A3.1	X_+_9001565_9001655_9001716_9001854_9001963_9002049 3_Junction_136356_Junction_136361 J002 3_Junction_136355_Junction_136359 J002 5_Junction_136354_Junction_136355_Junction_136356 J003																												6.599870636%
C24A3.1 X_+_9001565_9001655_9001716_9001854_9001963_9002049 3_Junction_136648_Junction_136653 J001 3_Junction_136647_Junction_136651 J001 5_Junction_136646_Junction_136647_Junction_136648 J001	C24A3.1	WBGene00016032	C24A3.1	X_+_9001565_9001655_9001716_9001854_9001963_9002049 3_Junction_136648_Junction_136653 J001 3_Junction_136647_Junction_136651 J001 5_Junction_136646_Junction_136647_Junction_136648 J001																												1.278954694725%
C24A3.1 X_+_9001565_9001655_9001716_9001854_9001963_9002049 3_Junction_136648_Junction_136653 J001 3_Junction_136647_Junction_136651 J001 5_Junction_136646_Junction_136647_Junction_136648 J002	C24A3.1	WBGene00016032	C24A3.1	X_+_9001565_9001655_9001716_9001854_9001963_9002049 3_Junction_136648_Junction_136653 J001 3_Junction_136647_Junction_136651 J001 5_Junction_136646_Junction_136647_Junction_136648 J002																												0.4098899915%
C24A3.1 X_+_9001565_9001655_9001716_9001854_9001963_9002049 3_Junction_136648_Junction_136653 J001 3_Junction_136647_Junction_136651 J001 5_Junction_136646_Junction_136647_Junction_136648 J003	C24A3.1	WBGene00016032	C24A3.1	X_+_9001565_9001655_9001716_9001854_9001963_9002049 3_Junction_136648_Junction_136653 J001 3_Junction_136647_Junction_136651 J001 5_Junction_136646_Junction_136647_Junction_136648 J003																												0.339228636%
C24A3.1 X_+_9001565_9001655_9001716_9001854_9001963_9002049 3_Junction_136648_Junction_136653 J001 3_Junction_136647_Junction_136651 J002 5_Junction_136646_Junction_136647_Junction_136648 J001	C24A3.1	WBGene00016032	C24A3.1	X_+_9001565_9001655_9001716_9001854_9001963_9002049 3_Junction_136648_Junction_136653 J001 3_Junction_136647_Junction_136651 J002 5_Junction_136646_Junction_136647_Junction_136648 J001																												3.540562055275%
C24A3.1 X_+_9001565_9001655_9001716_9001854_9001963_9002049 3_Junction_136648_Junction_136653 J001 3_Junction_136647_Junction_136651 J002 5_Junction_136646_Junction_136647_Junction_136648 J002	C24A3.1	WBGene00016032	C24A3.1	X_+_9001565_9001655_9001716_9001854_9001963_9002049 3_Junction_136648_Junction_136653 J001 3_Junction_136647_Junction_136651 J002 5_Junction_136646_Junction_136647_Junction_136648 J002																												1.0138770085%
C24A3.1 X_+_9001565_9001655_9001716_9001854_9001963_9002049 3_Junction_136648_Junction_136653 J001 3_Junction_136647_Junction_136651 J002 5_Junction_136646_Junction_136647_Junction_136648 J003	C24A3.1	WBGene00016032	C24A3.1	X_+_9001565_9001655_9001716_9001854_9001963_9002049 3_Junction_136648_Junction_136653 J001 3_Junction_136647_Junction_136651 J002 5_Junction_136646_Junction_136647_Junction_136648 J003																												0.990320864%
C24A3.1 X_+_9001565_9001655_9001716_9001854_9001963_9002049 3_Junction_136648_Junction_136653 J002 3_Junction_136647_Junction_136651 J001 5_Junction_136646_Junction_136647_Junction_136648 J001	C24A3.1	WBGene00016032	C24A3.1	X_+_9001565_9001655_9001716_9001854_9001963_9002049 3_Junction_136648_Junction_136653 J002 3_Junction_136647_Junction_136651 J001 5_Junction_136646_Junction_136647_Junction_136648 J001																												17.319093055275%
C24A3.1 X_+_9001565_9001655_9001716_9001854_9001963_9002049 3_Junction_136648_Junction_136653 J002 3_Junction_136647_Junction_136651 J001 5_Junction_136646_Junction_136647_Junction_136648 J002	C24A3.1	WBGene00016032	C24A3.1	X_+_9001565_9001655_9001716_9001854_9001963_9002049 3_Junction_136648_Junction_136653 J002 3_Junction_136647_Junction_136651 J001 5_Junction_136646_Junction_136647_Junction_136648 J002																												11.2005870085%
C24A3.1 X_+_9001565_9001655_9001716_9001854_9001963_9002049 3_Junction_136648_Junction_136653 J002 3_Junction_136647_Junction_136651 J001 5_Junction_136646_Junction_136647_Junction_136648 J003	C24A3.1	WBGene00016032	C24A3.1	X_+_9001565_9001655_9001716_9001854_9001963_9002049 3_Junction_136648_Junction_136653 J002 3_Junction_136647_Junction_136651 J001 5_Junction_136646_Junction_136647_Junction_136648 J003																												2.520579864%
C24A3.1 X_+_9001565_9001655_9001716_9001854_9001963_9002049 3_Junction_136648_Junction_136653 J002 3_Junction_136647_Junction_136651 J002 5_Junction_136646_Junction_136647_Junction_136648 J001	C24A3.1	WBGene00016032	C24A3.1	X_+_9001565_9001655_9001716_9001854_9001963_9002049 3_Junction_136648_Junction_136653 J002 3_Junction_136647_Junction_136651 J002 5_Junction_136646_Junction_136647_Junction_136648 J001																												35.576390194725%
C24A3.1 X_+_9001565_9001655_9001716_9001854_9001963_9002049 3_Junction_136648_Junction_136653 J002 3_Junction_136647_Junction_136651 J002 5_Junction_136646_Junction_136647_Junction_136648 J002	C24A3.1	WBGene00016032	C24A3.1	X_+_9001565_9001655_9001716_9001854_9001963_9002049 3_Junction_136648_Junction_136653 J002 3_Junction_136647_Junction_136651 J002 5_Junction_136646_Junction_136647_Junction_136648 J002																												19.2131459915%
C24A3.1 X_+_9001565_9001655_9001716_9001854_9001963_9002049 3_Junction_136648_Junction_136653 J002 3_Junction_136647_Junction_136651 J002 5_Junction_136646_Junction_136647_Junction_136648 J003	C24A3.1	WBGene00016032	C24A3.1	X_+_9001565_9001655_9001716_9001854_9001963_9002049 3_Junction_136648_Junction_136653 J002 3_Junction_136647_Junction_136651 J002 5_Junction_136646_Junction_136647_Junction_136648 J003																												6.599870636%
C24A3.1 X_+_9001565_9001655_9001716_9001854_9001963_9002049 3_Junction_137051_Junction_137056 J001 3_Junction_137050_Junction_137054 J001 5_Junction_137049_Junction_137050_Junction_137051 J001	C24A3.1	WBGene00016032	C24A3.1	X_+_9001565_9001655_9001716_9001854_9001963_9002049 3_Junction_137051_Junction_137056 J001 3_Junction_137050_Junction_137054 J001 5_Junction_137049_Junction_137050_Junction_137051 J001																												1.278954694725%
C24A3.1 X_+_9001565_9001655_9001716_9001854_9001963_9002049 3_Junction_137051_Junction_137056 J001 3_Junction_137050_Junction_137054 J001 5_Junction_137049_Junction_137050_Junction_137051 J002	C24A3.1	WBGene00016032	C24A3.1	X_+_9001565_9001655_9001716_9001854_9001963_9002049 3_Junction_137051_Junction_137056 J001 3_Junction_137050_Junction_137054 J001 5_Junction_137049_Junction_137050_Junction_137051 J002																												0.4098899915%
C24A3.1 X_+_9001565_9001655_9001716_9001854_9001963_9002049 3_Junction_137051_Junction_137056 J001 3_Junction_137050_Junction_137054 J001 5_Junction_137049_Junction_137050_Junction_137051 J003	C24A3.1	WBGene00016032	C24A3.1	X_+_9001565_9001655_9001716_9001854_9001963_9002049 3_Junction_137051_Junction_137056 J001 3_Junction_137050_Junction_137054 J001 5_Junction_137049_Junction_137050_Junction_137051 J003																												0.339228636%
C24A3.1 X_+_9001565_9001655_9001716_9001854_9001963_9002049 3_Junction_137051_Junction_137056 J001 3_Junction_137050_Junction_137054 J002 5_Junction_137049_Junction_137050_Junction_137051 J001	C24A3.1	WBGene00016032	C24A3.1	X_+_9001565_9001655_9001716_9001854_9001963_9002049 3_Junction_137051_Junction_137056 J001 3_Junction_137050_Junction_137054 J002 5_Junction_137049_Junction_137050_Junction_137051 J001																												3.540562055275%
C24A3.1 X_+_9001565_9001655_9001716_9001854_9001963_9002049 3_Junction_137051_Junction_137056 J001 3_Junction_137050_Junction_137054 J002 5_Junction_137049_Junction_137050_Junction_137051 J002	C24A3.1	WBGene00016032	C24A3.1	X_+_9001565_9001655_9001716_9001854_9001963_9002049 3_Junction_137051_Junction_137056 J001 3_Junction_137050_Junction_137054 J002 5_Junction_137049_Junction_137050_Junction_137051 J002																												1.0138770085%
C24A3.1 X_+_9001565_9001655_9001716_9001854_9001963_9002049 3_Junction_137051_Junction_137056 J001 3_Junction_137050_Junction_137054 J002 5_Junction_137049_Junction_137050_Junction_137051 J003	C24A3.1	WBGene00016032	C24A3.1	X_+_9001565_9001655_9001716_9001854_9001963_9002049 3_Junction_137051_Junction_137056 J001 3_Junction_137050_Junction_137054 J002 5_Junction_137049_Junction_137050_Junction_137051 J003																												0.990320864%
C24A3.1 X_+_9001565_9001655_9001716_9001854_9001963_9002049 3_Junction_137051_Junction_137056 J002 3_Junction_137050_Junction_137054 J001 5_Junction_137049_Junction_137050_Junction_137051 J001	C24A3.1	WBGene00016032	C24A3.1	X_+_9001565_9001655_9001716_9001854_9001963_9002049 3_Junction_137051_Junction_137056 J002 3_Junction_137050_Junction_137054 J001 5_Junction_137049_Junction_137050_Junction_137051 J001																												17.319093055275%
C24A3.1 X_+_9001565_9001655_9001716_9001854_9001963_9002049 3_Junction_137051_Junction_137056 J002 3_Junction_137050_Junction_137054 J001 5_Junction_137049_Junction_137050_Junction_137051 J002	C24A3.1	WBGene00016032	C24A3.1	X_+_9001565_9001655_9001716_9001854_9001963_9002049 3_Junction_137051_Junction_137056 J002 3_Junction_137050_Junction_137054 J001 5_Junction_137049_Junction_137050_Junction_137051 J002																												11.2005870085%
C24A3.1 X_+_9001565_9001655_9001716_9001854_9001963_9002049 3_Junction_137051_Junction_137056 J002 3_Junction_137050_Junction_137054 J001 5_Junction_137049_Junction_137050_Junction_137051 J003	C24A3.1	WBGene00016032	C24A3.1	X_+_9001565_9001655_9001716_9001854_9001963_9002049 3_Junction_137051_Junction_137056 J002 3_Junction_137050_Junction_137054 J001 5_Junction_137049_Junction_137050_Junction_137051 J003																												2.520579864%
C24A3.1 X_+_9001565_9001655_9001716_9001854_9001963_9002049 3_Junction_137051_Junction_137056 J002 3_Junction_137050_Junction_137054 J002 5_Junction_137049_Junction_137050_Junction_137051 J001	C24A3.1	WBGene00016032	C24A3.1	X_+_9001565_9001655_9001716_9001854_9001963_9002049 3_Junction_137051_Junction_137056 J002 3_Junction_137050_Junction_137054 J002 5_Junction_137049_Junction_137050_Junction_137051 J001																												35.576390194725%
C24A3.1 X_+_9001565_9001655_9001716_9001854_9001963_9002049 3_Junction_137051_Junction_137056 J002 3_Junction_137050_Junction_137054 J002 5_Junction_137049_Junction_137050_Junction_137051 J002	C24A3.1	WBGene00016032	C24A3.1	X_+_9001565_9001655_9001716_9001854_9001963_9002049 3_Junction_137051_Junction_137056 J002 3_Junction_137050_Junction_137054 J002 5_Junction_137049_Junction_137050_Junction_137051 J002																												19.2131459915%
C24A3.1 X_+_9001565_9001655_9001716_9001854_9001963_9002049 3_Junction_137051_Junction_137056 J002 3_Junction_137050_Junction_137054 J002 5_Junction_137049_Junction_137050_Junction_137051 J003	C24A3.1	WBGene00016032	C24A3.1	X_+_9001565_9001655_9001716_9001854_9001963_9002049 3_Junction_137051_Junction_137056 J002 3_Junction_137050_Junction_137054 J002 5_Junction_137049_Junction_137050_Junction_137051 J003																												6.599870636%
C24A3.1 X_+_9001565_9001655_9001716_9001854_9001963_9002049 3_Junction_137736_Junction_137741 J001 3_Junction_137735_Junction_137739 J001 5_Junction_137734_Junction_137735_Junction_137736 J001	C24A3.1	WBGene00016032	C24A3.1	X_+_9001565_9001655_9001716_9001854_9001963_9002049 3_Junction_137736_Junction_137741 J001 3_Junction_137735_Junction_137739 J001 5_Junction_137734_Junction_137735_Junction_137736 J001																												1.278954694725%
C24A3.1 X_+_9001565_9001655_9001716_9001854_9001963_9002049 3_Junction_137736_Junction_137741 J001 3_Junction_137735_Junction_137739 J001 5_Junction_137734_Junction_137735_Junction_137736 J002	C24A3.1	WBGene00016032	C24A3.1	X_+_9001565_9001655_9001716_9001854_9001963_9002049 3_Junction_137736_Junction_137741 J001 3_Junction_137735_Junction_137739 J001 5_Junction_137734_Junction_137735_Junction_137736 J002																												0.4098899915%
C24A3.1 X_+_9001565_9001655_9001716_9001854_9001963_9002049 3_Junction_137736_Junction_137741 J001 3_Junction_137735_Junction_137739 J001 5_Junction_137734_Junction_137735_Junction_137736 J003	C24A3.1	WBGene00016032	C24A3.1	X_+_9001565_9001655_9001716_9001854_9001963_9002049 3_Junction_137736_Junction_137741 J001 3_Junction_137735_Junction_137739 J001 5_Junction_137734_Junction_137735_Junction_137736 J003																												0.339228636%
C24A3.1 X_+_9001565_9001655_9001716_9001854_9001963_9002049 3_Junction_137736_Junction_137741 J001 3_Junction_137735_Junction_137739 J002 5_Junction_137734_Junction_137735_Junction_137736 J001	C24A3.1	WBGene00016032	C24A3.1	X_+_9001565_9001655_9001716_9001854_9001963_9002049 3_Junction_137736_Junction_137741 J001 3_Junction_137735_Junction_137739 J002 5_Junction_137734_Junction_137735_Junction_137736 J001																												3.540562055275%
C24A3.1 X_+_9001565_9001655_9001716_9001854_9001963_9002049 3_Junction_137736_Junction_137741 J001 3_Junction_137735_Junction_137739 J002 5_Junction_137734_Junction_137735_Junction_137736 J002	C24A3.1	WBGene00016032	C24A3.1	X_+_9001565_9001655_9001716_9001854_9001963_9002049 3_Junction_137736_Junction_137741 J001 3_Junction_137735_Junction_137739 J002 5_Junction_137734_Junction_137735_Junction_137736 J002																												1.0138770085%
C24A3.1 X_+_9001565_9001655_9001716_9001854_9001963_9002049 3_Junction_137736_Junction_137741 J001 3_Junction_137735_Junction_137739 J002 5_Junction_137734_Junction_137735_Junction_137736 J003	C24A3.1	WBGene00016032	C24A3.1	X_+_9001565_9001655_9001716_9001854_9001963_9002049 3_Junction_137736_Junction_137741 J001 3_Junction_137735_Junction_137739 J002 5_Junction_137734_Junction_137735_Junction_137736 J003																												0.990320864%
C24A3.1 X_+_9001565_9001655_9001716_9001854_9001963_9002049 3_Junction_137736_Junction_137741 J002 3_Junction_137735_Junction_137739 J001 5_Junction_137734_Junction_137735_Junction_137736 J001	C24A3.1	WBGene00016032	C24A3.1	X_+_9001565_9001655_9001716_9001854_9001963_9002049 3_Junction_137736_Junction_137741 J002 3_Junction_137735_Junction_137739 J001 5_Junction_137734_Junction_137735_Junction_137736 J001																												17.319093055275%
C24A3.1 X_+_9001565_9001655_9001716_9001854_9001963_9002049 3_Junction_137736_Junction_137741 J002 3_Junction_137735_Junction_137739 J001 5_Junction_137734_Junction_137735_Junction_137736 J002	C24A3.1	WBGene00016032	C24A3.1	X_+_9001565_9001655_9001716_9001854_9001963_9002049 3_Junction_137736_Junction_137741 J002 3_Junction_137735_Junction_137739 J001 5_Junction_137734_Junction_137735_Junction_137736 J002																												11.2005870085%
C24A3.1 X_+_9001565_9001655_9001716_9001854_9001963_9002049 3_Junction_137736_Junction_137741 J002 3_Junction_137735_Junction_137739 J001 5_Junction_137734_Junction_137735_Junction_137736 J003	C24A3.1	WBGene00016032	C24A3.1	X_+_9001565_9001655_9001716_9001854_9001963_9002049 3_Junction_137736_Junction_137741 J002 3_Junction_137735_Junction_137739 J001 5_Junction_137734_Junction_137735_Junction_137736 J003																												2.520579864%
C24A3.1 X_+_9001565_9001655_9001716_9001854_9001963_9002049 3_Junction_137736_Junction_137741 J002 3_Junction_137735_Junction_137739 J002 5_Junction_137734_Junction_137735_Junction_137736 J001	C24A3.1	WBGene00016032	C24A3.1	X_+_9001565_9001655_9001716_9001854_9001963_9002049 3_Junction_137736_Junction_137741 J002 3_Junction_137735_Junction_137739 J002 5_Junction_137734_Junction_137735_Junction_137736 J001																												35.576390194725%
C24A3.1 X_+_9001565_9001655_9001716_9001854_9001963_9002049 3_Junction_137736_Junction_137741 J002 3_Junction_137735_Junction_137739 J002 5_Junction_137734_Junction_137735_Junction_137736 J002	C24A3.1	WBGene00016032	C24A3.1	X_+_9001565_9001655_9001716_9001854_9001963_9002049 3_Junction_137736_Junction_137741 J002 3_Junction_137735_Junction_137739 J002 5_Junction_137734_Junction_137735_Junction_137736 J002																												19.2131459915%
C24A3.1 X_+_9001565_9001655_9001716_9001854_9001963_9002049 3_Junction_137736_Junction_137741 J002 3_Junction_137735_Junction_137739 J002 5_Junction_137734_Junction_137735_Junction_137736 J003	C24A3.1	WBGene00016032	C24A3.1	X_+_9001565_9001655_9001716_9001854_9001963_9002049 3_Junction_137736_Junction_137741 J002 3_Junction_137735_Junction_137739 J002 5_Junction_137734_Junction_137735_Junction_137736 J003																												6.599870636%
C24A3.1 X_+_9001565_9001655_9001716_9001854_9001963_9002049 3_Junction_138654_Junction_138659 J001 3_Junction_138653_Junction_138657 J001 5_Junction_138652_Junction_138653_Junction_138654 J001	C24A3.1	WBGene00016032	C24A3.1	X_+_9001565_9001655_9001716_9001854_9001963_9002049 3_Junction_138654_Junction_138659 J001 3_Junction_138653_Junction_138657 J001 5_Junction_138652_Junction_138653_Junction_138654 J001																												1.278954694725%
C24A3.1 X_+_9001565_9001655_9001716_9001854_9001963_9002049 3_Junction_138654_Junction_138659 J001 3_Junction_138653_Junction_138657 J001 5_Junction_138652_Junction_138653_Junction_138654 J002	C24A3.1	WBGene00016032	C24A3.1	X_+_9001565_9001655_9001716_9001854_9001963_9002049 3_Junction_138654_Junction_138659 J001 3_Junction_138653_Junction_138657 J001 5_Junction_138652_Junction_138653_Junction_138654 J002																												0.4098899915%
C24A3.1 X_+_9001565_9001655_9001716_9001854_9001963_9002049 3_Junction_138654_Junction_138659 J001 3_Junction_138653_Junction_138657 J001 5_Junction_138652_Junction_138653_Junction_138654 J003	C24A3.1	WBGene00016032	C24A3.1	X_+_9001565_9001655_9001716_9001854_9001963_9002049 3_Junction_138654_Junction_138659 J001 3_Junction_138653_Junction_138657 J001 5_Junction_138652_Junction_138653_Junction_138654 J003																												0.339228636%
C24A3.1 X_+_9001565_9001655_9001716_9001854_9001963_9002049 3_Junction_138654_Junction_138659 J001 3_Junction_138653_Junction_138657 J002 5_Junction_138652_Junction_138653_Junction_138654 J001	C24A3.1	WBGene00016032	C24A3.1	X_+_9001565_9001655_9001716_9001854_9001963_9002049 3_Junction_138654_Junction_138659 J001 3_Junction_138653_Junction_138657 J002 5_Junction_138652_Junction_138653_Junction_138654 J001																												3.540562055275%
C24A3.1 X_+_9001565_9001655_9001716_9001854_9001963_9002049 3_Junction_138654_Junction_138659 J001 3_Junction_138653_Junction_138657 J002 5_Junction_138652_Junction_138653_Junction_138654 J002	C24A3.1	WBGene00016032	C24A3.1	X_+_9001565_9001655_9001716_9001854_9001963_9002049 3_Junction_138654_Junction_138659 J001 3_Junction_138653_Junction_138657 J002 5_Junction_138652_Junction_138653_Junction_138654 J002																												1.0138770085%
C24A3.1 X_+_9001565_9001655_9001716_9001854_9001963_9002049 3_Junction_138654_Junction_138659 J001 3_Junction_138653_Junction_138657 J002 5_Junction_138652_Junction_138653_Junction_138654 J003	C24A3.1	WBGene00016032	C24A3.1	X_+_9001565_9001655_9001716_9001854_9001963_9002049 3_Junction_138654_Junction_138659 J001 3_Junction_138653_Junction_138657 J002 5_Junction_138652_Junction_138653_Junction_138654 J003																												0.990320864%
C24A3.1 X_+_9001565_9001655_9001716_9001854_9001963_9002049 3_Junction_138654_Junction_138659 J002 3_Junction_138653_Junction_138657 J001 5_Junction_138652_Junction_138653_Junction_138654 J001	C24A3.1	WBGene00016032	C24A3.1	X_+_9001565_9001655_9001716_9001854_9001963_9002049 3_Junction_138654_Junction_138659 J002 3_Junction_138653_Junction_138657 J001 5_Junction_138652_Junction_138653_Junction_138654 J001																												17.319093055275%
C24A3.1 X_+_9001565_9001655_9001716_9001854_9001963_9002049 3_Junction_138654_Junction_138659 J002 3_Junction_138653_Junction_138657 J001 5_Junction_138652_Junction_138653_Junction_138654 J002	C24A3.1	WBGene00016032	C24A3.1	X_+_9001565_9001655_9001716_9001854_9001963_9002049 3_Junction_138654_Junction_138659 J002 3_Junction_138653_Junction_138657 J001 5_Junction_138652_Junction_138653_Junction_138654 J002																												11.2005870085%
C24A3.1 X_+_9001565_9001655_9001716_9001854_9001963_9002049 3_Junction_138654_Junction_138659 J002 3_Junction_138653_Junction_138657 J001 5_Junction_138652_Junction_138653_Junction_138654 J003	C24A3.1	WBGene00016032	C24A3.1	X_+_9001565_9001655_9001716_9001854_9001963_9002049 3_Junction_138654_Junction_138659 J002 3_Junction_138653_Junction_138657 J001 5_Junction_138652_Junction_138653_Junction_138654 J003																												2.520579864%
C24A3.1 X_+_9001565_9001655_9001716_9001854_9001963_9002049 3_Junction_138654_Junction_138659 J002 3_Junction_138653_Junction_138657 J002 5_Junction_138652_Junction_138653_Junction_138654 J001	C24A3.1	WBGene00016032	C24A3.1	X_+_9001565_9001655_9001716_9001854_9001963_9002049 3_Junction_138654_Junction_138659 J002 3_Junction_138653_Junction_138657 J002 5_Junction_138652_Junction_138653_Junction_138654 J001																												35.576390194725%
C24A3.1 X_+_9001565_9001655_9001716_9001854_9001963_9002049 3_Junction_138654_Junction_138659 J002 3_Junction_138653_Junction_138657 J002 5_Junction_138652_Junction_138653_Junction_138654 J002	C24A3.1	WBGene00016032	C24A3.1	X_+_9001565_9001655_9001716_9001854_9001963_9002049 3_Junction_138654_Junction_138659 J002 3_Junction_138653_Junction_138657 J002 5_Junction_138652_Junction_138653_Junction_138654 J002																												19.2131459915%
C24A3.1 X_+_9001565_9001655_9001716_9001854_9001963_9002049 3_Junction_138654_Junction_138659 J002 3_Junction_138653_Junction_138657 J002 5_Junction_138652_Junction_138653_Junction_138654 J003	C24A3.1	WBGene00016032	C24A3.1	X_+_9001565_9001655_9001716_9001854_9001963_9002049 3_Junction_138654_Junction_138659 J002 3_Junction_138653_Junction_138657 J002 5_Junction_138652_Junction_138653_Junction_138654 J003																												6.599870636%
C24A3.1 X_+_9001565_9001655_9001716_9001854_9001963_9002049 3_Junction_139306_Junction_139311 J001 3_Junction_139305_Junction_139309 J001 5_Junction_139304_Junction_139305_Junction_139306 J001	C24A3.1	WBGene00016032	C24A3.1	X_+_9001565_9001655_9001716_9001854_9001963_9002049 3_Junction_139306_Junction_139311 J001 3_Junction_139305_Junction_139309 J001 5_Junction_139304_Junction_139305_Junction_139306 J001																												1.278954694725%
C24A3.1 X_+_9001565_9001655_9001716_9001854_9001963_9002049 3_Junction_139306_Junction_139311 J001 3_Junction_139305_Junction_139309 J001 5_Junction_139304_Junction_139305_Junction_139306 J002	C24A3.1	WBGene00016032	C24A3.1	X_+_9001565_9001655_9001716_9001854_9001963_9002049 3_Junction_139306_Junction_139311 J001 3_Junction_139305_Junction_139309 J001 5_Junction_139304_Junction_139305_Junction_139306 J002																												0.4098899915%
C24A3.1 X_+_9001565_9001655_9001716_9001854_9001963_9002049 3_Junction_139306_Junction_139311 J001 3_Junction_139305_Junction_139309 J001 5_Junction_139304_Junction_139305_Junction_139306 J003	C24A3.1	WBGene00016032	C24A3.1	X_+_9001565_9001655_9001716_9001854_9001963_9002049 3_Junction_139306_Junction_139311 J001 3_Junction_139305_Junction_139309 J001 5_Junction_139304_Junction_139305_Junction_139306 J003																												0.339228636%
C24A3.1 X_+_9001565_9001655_9001716_9001854_9001963_9002049 3_Junction_139306_Junction_139311 J001 3_Junction_139305_Junction_139309 J002 5_Junction_139304_Junction_139305_Junction_139306 J001	C24A3.1	WBGene00016032	C24A3.1	X_+_9001565_9001655_9001716_9001854_9001963_9002049 3_Junction_139306_Junction_139311 J001 3_Junction_139305_Junction_139309 J002 5_Junction_139304_Junction_139305_Junction_139306 J001																												3.540562055275%
C24A3.1 X_+_9001565_9001655_9001716_9001854_9001963_9002049 3_Junction_139306_Junction_139311 J001 3_Junction_139305_Junction_139309 J002 5_Junction_139304_Junction_139305_Junction_139306 J002	C24A3.1	WBGene00016032	C24A3.1	X_+_9001565_9001655_9001716_9001854_9001963_9002049 3_Junction_139306_Junction_139311 J001 3_Junction_139305_Junction_139309 J002 5_Junction_139304_Junction_139305_Junction_139306 J002																												1.0138770085%
C24A3.1 X_+_9001565_9001655_9001716_9001854_9001963_9002049 3_Junction_139306_Junction_139311 J001 3_Junction_139305_Junction_139309 J002 5_Junction_139304_Junction_139305_Junction_139306 J003	C24A3.1	WBGene00016032	C24A3.1	X_+_9001565_9001655_9001716_9001854_9001963_9002049 3_Junction_139306_Junction_139311 J001 3_Junction_139305_Junction_139309 J002 5_Junction_139304_Junction_139305_Junction_139306 J003																												0.990320864%
C24A3.1 X_+_9001565_9001655_9001716_9001854_9001963_9002049 3_Junction_139306_Junction_139311 J002 3_Junction_139305_Junction_139309 J001 5_Junction_139304_Junction_139305_Junction_139306 J001	C24A3.1	WBGene00016032	C24A3.1	X_+_9001565_9001655_9001716_9001854_9001963_9002049 3_Junction_139306_Junction_139311 J002 3_Junction_139305_Junction_139309 J001 5_Junction_139304_Junction_139305_Junction_139306 J001																												17.319093055275%
C24A3.1 X_+_9001565_9001655_9001716_9001854_9001963_9002049 3_Junction_139306_Junction_139311 J002 3_Junction_139305_Junction_139309 J001 5_Junction_139304_Junction_139305_Junction_139306 J002	C24A3.1	WBGene00016032	C24A3.1	X_+_9001565_9001655_9001716_9001854_9001963_9002049 3_Junction_139306_Junction_139311 J002 3_Junction_139305_Junction_139309 J001 5_Junction_139304_Junction_139305_Junction_139306 J002																												11.2005870085%
C24A3.1 X_+_9001565_9001655_9001716_9001854_9001963_9002049 3_Junction_139306_Junction_139311 J002 3_Junction_139305_Junction_139309 J001 5_Junction_139304_Junction_139305_Junction_139306 J003	C24A3.1	WBGene00016032	C24A3.1	X_+_9001565_9001655_9001716_9001854_9001963_9002049 3_Junction_139306_Junction_139311 J002 3_Junction_139305_Junction_139309 J001 5_Junction_139304_Junction_139305_Junction_139306 J003																												2.520579864%
C24A3.1 X_+_9001565_9001655_9001716_9001854_9001963_9002049 3_Junction_139306_Junction_139311 J002 3_Junction_139305_Junction_139309 J002 5_Junction_139304_Junction_139305_Junction_139306 J001	C24A3.1	WBGene00016032	C24A3.1	X_+_9001565_9001655_9001716_9001854_9001963_9002049 3_Junction_139306_Junction_139311 J002 3_Junction_139305_Junction_139309 J002 5_Junction_139304_Junction_139305_Junction_139306 J001																												35.576390194725%
C24A3.1 X_+_9001565_9001655_9001716_9001854_9001963_9002049 3_Junction_139306_Junction_139311 J002 3_Junction_139305_Junction_139309 J002 5_Junction_139304_Junction_139305_Junction_139306 J002	C24A3.1	WBGene00016032	C24A3.1	X_+_9001565_9001655_9001716_9001854_9001963_9002049 3_Junction_139306_Junction_139311 J002 3_Junction_139305_Junction_139309 J002 5_Junction_139304_Junction_139305_Junction_139306 J002																												19.2131459915%
C24A3.1 X_+_9001565_9001655_9001716_9001854_9001963_9002049 3_Junction_139306_Junction_139311 J002 3_Junction_139305_Junction_139309 J002 5_Junction_139304_Junction_139305_Junction_139306 J003	C24A3.1	WBGene00016032	C24A3.1	X_+_9001565_9001655_9001716_9001854_9001963_9002049 3_Junction_139306_Junction_139311 J002 3_Junction_139305_Junction_139309 J002 5_Junction_139304_Junction_139305_Junction_139306 J003																												6.599870636%
C24A3.1 X_+_9001565_9001655_9001716_9001854_9001963_9002049 3_Junction_140137_Junction_140142 J001 3_Junction_140136_Junction_140140 J001 5_Junction_140135_Junction_140136_Junction_140137 J001	C24A3.1	WBGene00016032	C24A3.1	X_+_9001565_9001655_9001716_9001854_9001963_9002049 3_Junction_140137_Junction_140142 J001 3_Junction_140136_Junction_140140 J001 5_Junction_140135_Junction_140136_Junction_140137 J001																												1.278954694725%
C24A3.1 X_+_9001565_9001655_9001716_9001854_9001963_9002049 3_Junction_140137_Junction_140142 J001 3_Junction_140136_Junction_140140 J001 5_Junction_140135_Junction_140136_Junction_140137 J002	C24A3.1	WBGene00016032	C24A3.1	X_+_9001565_9001655_9001716_9001854_9001963_9002049 3_Junction_140137_Junction_140142 J001 3_Junction_140136_Junction_140140 J001 5_Junction_140135_Junction_140136_Junction_140137 J002																												0.4098899915%
C24A3.1 X_+_9001565_9001655_9001716_9001854_9001963_9002049 3_Junction_140137_Junction_140142 J001 3_Junction_140136_Junction_140140 J001 5_Junction_140135_Junction_140136_Junction_140137 J003	C24A3.1	WBGene00016032	C24A3.1	X_+_9001565_9001655_9001716_9001854_9001963_9002049 3_Junction_140137_Junction_140142 J001 3_Junction_140136_Junction_140140 J001 5_Junction_140135_Junction_140136_Junction_140137 J003																												0.339228636%
C24A3.1 X_+_9001565_9001655_9001716_9001854_9001963_9002049 3_Junction_140137_Junction_140142 J001 3_Junction_140136_Junction_140140 J002 5_Junction_140135_Junction_140136_Junction_140137 J001	C24A3.1	WBGene00016032	C24A3.1	X_+_9001565_9001655_9001716_9001854_9001963_9002049 3_Junction_140137_Junction_140142 J001 3_Junction_140136_Junction_140140 J002 5_Junction_140135_Junction_140136_Junction_140137 J001																												3.540562055275%
C24A3.1 X_+_9001565_9001655_9001716_9001854_9001963_9002049 3_Junction_140137_Junction_140142 J001 3_Junction_140136_Junction_140140 J002 5_Junction_140135_Junction_140136_Junction_140137 J002	C24A3.1	WBGene00016032	C24A3.1	X_+_9001565_9001655_9001716_9001854_9001963_9002049 3_Junction_140137_Junction_140142 J001 3_Junction_140136_Junction_140140 J002 5_Junction_140135_Junction_140136_Junction_140137 J002																												1.0138770085%
C24A3.1 X_+_9001565_9001655_9001716_9001854_9001963_9002049 3_Junction_140137_Junction_140142 J001 3_Junction_140136_Junction_140140 J002 5_Junction_140135_Junction_140136_Junction_140137 J003	C24A3.1	WBGene00016032	C24A3.1	X_+_9001565_9001655_9001716_9001854_9001963_9002049 3_Junction_140137_Junction_140142 J001 3_Junction_140136_Junction_140140 J002 5_Junction_140135_Junction_140136_Junction_140137 J003																												0.990320864%
C24A3.1 X_+_9001565_9001655_9001716_9001854_9001963_9002049 3_Junction_140137_Junction_140142 J002 3_Junction_140136_Junction_140140 J001 5_Junction_140135_Junction_140136_Junction_140137 J001	C24A3.1	WBGene00016032	C24A3.1	X_+_9001565_9001655_9001716_9001854_9001963_9002049 3_Junction_140137_Junction_140142 J002 3_Junction_140136_Junction_140140 J001 5_Junction_140135_Junction_140136_Junction_140137 J001																												17.319093055275%
C24A3.1 X_+_9001565_9001655_9001716_9001854_9001963_9002049 3_Junction_140137_Junction_140142 J002 3_Junction_140136_Junction_140140 J001 5_Junction_140135_Junction_140136_Junction_140137 J002	C24A3.1	WBGene00016032	C24A3.1	X_+_9001565_9001655_9001716_9001854_9001963_9002049 3_Junction_140137_Junction_140142 J002 3_Junction_140136_Junction_140140 J001 5_Junction_140135_Junction_140136_Junction_140137 J002																												11.2005870085%
C24A3.1 X_+_9001565_9001655_9001716_9001854_9001963_9002049 3_Junction_140137_Junction_140142 J002 3_Junction_140136_Junction_140140 J001 5_Junction_140135_Junction_140136_Junction_140137 J003	C24A3.1	WBGene00016032	C24A3.1	X_+_9001565_9001655_9001716_9001854_9001963_9002049 3_Junction_140137_Junction_140142 J002 3_Junction_140136_Junction_140140 J001 5_Junction_140135_Junction_140136_Junction_140137 J003																												2.520579864%
C24A3.1 X_+_9001565_9001655_9001716_9001854_9001963_9002049 3_Junction_140137_Junction_140142 J002 3_Junction_140136_Junction_140140 J002 5_Junction_140135_Junction_140136_Junction_140137 J001	C24A3.1	WBGene00016032	C24A3.1	X_+_9001565_9001655_9001716_9001854_9001963_9002049 3_Junction_140137_Junction_140142 J002 3_Junction_140136_Junction_140140 J002 5_Junction_140135_Junction_140136_Junction_140137 J001																												35.576390194725%
C24A3.1 X_+_9001565_9001655_9001716_9001854_9001963_9002049 3_Junction_140137_Junction_140142 J002 3_Junction_140136_Junction_140140 J002 5_Junction_140135_Junction_140136_Junction_140137 J002	C24A3.1	WBGene00016032	C24A3.1	X_+_9001565_9001655_9001716_9001854_9001963_9002049 3_Junction_140137_Junction_140142 J002 3_Junction_140136_Junction_140140 J002 5_Junction_140135_Junction_140136_Junction_140137 J002																												19.2131459915%
C24A3.1 X_+_9001565_9001655_9001716_9001854_9001963_9002049 3_Junction_140137_Junction_140142 J002 3_Junction_140136_Junction_140140 J002 5_Junction_140135_Junction_140136_Junction_140137 J003	C24A3.1	WBGene00016032	C24A3.1	X_+_9001565_9001655_9001716_9001854_9001963_9002049 3_Junction_140137_Junction_140142 J002 3_Junction_140136_Junction_140140 J002 5_Junction_140135_Junction_140136_Junction_140137 J003																												6.599870636%
C24A3.1 X_+_9001565_9001655_9001716_9001854_9001963_9002049 3_Junction_140386_Junction_140391 J001 3_Junction_140385_Junction_140389 J001 5_Junction_140384_Junction_140385_Junction_140386 J001	C24A3.1	WBGene00016032	C24A3.1	X_+_9001565_9001655_9001716_9001854_9001963_9002049 3_Junction_140386_Junction_140391 J001 3_Junction_140385_Junction_140389 J001 5_Junction_140384_Junction_140385_Junction_140386 J001																												1.278954694725%
C24A3.1 X_+_9001565_9001655_9001716_9001854_9001963_9002049 3_Junction_140386_Junction_140391 J001 3_Junction_140385_Junction_140389 J001 5_Junction_140384_Junction_140385_Junction_140386 J002	C24A3.1	WBGene00016032	C24A3.1	X_+_9001565_9001655_9001716_9001854_9001963_9002049 3_Junction_140386_Junction_140391 J001 3_Junction_140385_Junction_140389 J001 5_Junction_140384_Junction_140385_Junction_140386 J002																												0.4098899915%
C24A3.1 X_+_9001565_9001655_9001716_9001854_9001963_9002049 3_Junction_140386_Junction_140391 J001 3_Junction_140385_Junction_140389 J001 5_Junction_140384_Junction_140385_Junction_140386 J003	C24A3.1	WBGene00016032	C24A3.1	X_+_9001565_9001655_9001716_9001854_9001963_9002049 3_Junction_140386_Junction_140391 J001 3_Junction_140385_Junction_140389 J001 5_Junction_140384_Junction_140385_Junction_140386 J003																												0.339228636%
C24A3.1 X_+_9001565_9001655_9001716_9001854_9001963_9002049 3_Junction_140386_Junction_140391 J001 3_Junction_140385_Junction_140389 J002 5_Junction_140384_Junction_140385_Junction_140386 J001	C24A3.1	WBGene00016032	C24A3.1	X_+_9001565_9001655_9001716_9001854_9001963_9002049 3_Junction_140386_Junction_140391 J001 3_Junction_140385_Junction_140389 J002 5_Junction_140384_Junction_140385_Junction_140386 J001																												3.540562055275%
C24A3.1 X_+_9001565_9001655_9001716_9001854_9001963_9002049 3_Junction_140386_Junction_140391 J001 3_Junction_140385_Junction_140389 J002 5_Junction_140384_Junction_140385_Junction_140386 J002	C24A3.1	WBGene00016032	C24A3.1	X_+_9001565_9001655_9001716_9001854_9001963_9002049 3_Junction_140386_Junction_140391 J001 3_Junction_140385_Junction_140389 J002 5_Junction_140384_Junction_140385_Junction_140386 J002																												1.0138770085%
C24A3.1 X_+_9001565_9001655_9001716_9001854_9001963_9002049 3_Junction_140386_Junction_140391 J001 3_Junction_140385_Junction_140389 J002 5_Junction_140384_Junction_140385_Junction_140386 J003	C24A3.1	WBGene00016032	C24A3.1	X_+_9001565_9001655_9001716_9001854_9001963_9002049 3_Junction_140386_Junction_140391 J001 3_Junction_140385_Junction_140389 J002 5_Junction_140384_Junction_140385_Junction_140386 J003																												0.990320864%
C24A3.1 X_+_9001565_9001655_9001716_9001854_9001963_9002049 3_Junction_140386_Junction_140391 J002 3_Junction_140385_Junction_140389 J001 5_Junction_140384_Junction_140385_Junction_140386 J001	C24A3.1	WBGene00016032	C24A3.1	X_+_9001565_9001655_9001716_9001854_9001963_9002049 3_Junction_140386_Junction_140391 J002 3_Junction_140385_Junction_140389 J001 5_Junction_140384_Junction_140385_Junction_140386 J001																												17.319093055275%
C24A3.1 X_+_9001565_9001655_9001716_9001854_9001963_9002049 3_Junction_140386_Junction_140391 J002 3_Junction_140385_Junction_140389 J001 5_Junction_140384_Junction_140385_Junction_140386 J002	C24A3.1	WBGene00016032	C24A3.1	X_+_9001565_9001655_9001716_9001854_9001963_9002049 3_Junction_140386_Junction_140391 J002 3_Junction_140385_Junction_140389 J001 5_Junction_140384_Junction_140385_Junction_140386 J002																												11.2005870085%
C24A3.1 X_+_9001565_9001655_9001716_9001854_9001963_9002049 3_Junction_140386_Junction_140391 J002 3_Junction_140385_Junction_140389 J001 5_Junction_140384_Junction_140385_Junction_140386 J003	C24A3.1	WBGene00016032	C24A3.1	X_+_9001565_9001655_9001716_9001854_9001963_9002049 3_Junction_140386_Junction_140391 J002 3_Junction_140385_Junction_140389 J001 5_Junction_140384_Junction_140385_Junction_140386 J003																												2.520579864%
C24A3.1 X_+_9001565_9001655_9001716_9001854_9001963_9002049 3_Junction_140386_Junction_140391 J002 3_Junction_140385_Junction_140389 J002 5_Junction_140384_Junction_140385_Junction_140386 J001	C24A3.1	WBGene00016032	C24A3.1	X_+_9001565_9001655_9001716_9001854_9001963_9002049 3_Junction_140386_Junction_140391 J002 3_Junction_140385_Junction_140389 J002 5_Junction_140384_Junction_140385_Junction_140386 J001																												35.576390194725%
C24A3.1 X_+_9001565_9001655_9001716_9001854_9001963_9002049 3_Junction_140386_Junction_140391 J002 3_Junction_140385_Junction_140389 J002 5_Junction_140384_Junction_140385_Junction_140386 J002	C24A3.1	WBGene00016032	C24A3.1	X_+_9001565_9001655_9001716_9001854_9001963_9002049 3_Junction_140386_Junction_140391 J002 3_Junction_140385_Junction_140389 J002 5_Junction_140384_Junction_140385_Junction_140386 J002																												19.2131459915%
C24A3.1 X_+_9001565_9001655_9001716_9001854_9001963_9002049 3_Junction_140386_Junction_140391 J002 3_Junction_140385_Junction_140389 J002 5_Junction_140384_Junction_140385_Junction_140386 J003	C24A3.1	WBGene00016032	C24A3.1	X_+_9001565_9001655_9001716_9001854_9001963_9002049 3_Junction_140386_Junction_140391 J002 3_Junction_140385_Junction_140389 J002 5_Junction_140384_Junction_140385_Junction_140386 J003																												6.599870636%
C24A3.1 X_+_9001565_9001655_9001716_9001854_9001963_9002049 3_Junction_141589_Junction_141594 J001 3_Junction_141588_Junction_141592 J001 5_Junction_141587_Junction_141588_Junction_141589 J001	C24A3.1	WBGene00016032	C24A3.1	X_+_9001565_9001655_9001716_9001854_9001963_9002049 3_Junction_141589_Junction_141594 J001 3_Junction_141588_Junction_141592 J001 5_Junction_141587_Junction_141588_Junction_141589 J001																												1.278954694725%
C24A3.1 X_+_9001565_9001655_9001716_9001854_9001963_9002049 3_Junction_141589_Junction_141594 J001 3_Junction_141588_Junction_141592 J001 5_Junction_141587_Junction_141588_Junction_141589 J002	C24A3.1	WBGene00016032	C24A3.1	X_+_9001565_9001655_9001716_9001854_9001963_9002049 3_Junction_141589_Junction_141594 J001 3_Junction_141588_Junction_141592 J001 5_Junction_141587_Junction_141588_Junction_141589 J002																												0.4098899915%
C24A3.1 X_+_9001565_9001655_9001716_9001854_9001963_9002049 3_Junction_141589_Junction_141594 J001 3_Junction_141588_Junction_141592 J001 5_Junction_141587_Junction_141588_Junction_141589 J003	C24A3.1	WBGene00016032	C24A3.1	X_+_9001565_9001655_9001716_9001854_9001963_9002049 3_Junction_141589_Junction_141594 J001 3_Junction_141588_Junction_141592 J001 5_Junction_141587_Junction_141588_Junction_141589 J003																												0.339228636%
C24A3.1 X_+_9001565_9001655_9001716_9001854_9001963_9002049 3_Junction_141589_Junction_141594 J001 3_Junction_141588_Junction_141592 J002 5_Junction_141587_Junction_141588_Junction_141589 J001	C24A3.1	WBGene00016032	C24A3.1	X_+_9001565_9001655_9001716_9001854_9001963_9002049 3_Junction_141589_Junction_141594 J001 3_Junction_141588_Junction_141592 J002 5_Junction_141587_Junction_141588_Junction_141589 J001																												3.540562055275%
C24A3.1 X_+_9001565_9001655_9001716_9001854_9001963_9002049 3_Junction_141589_Junction_141594 J001 3_Junction_141588_Junction_141592 J002 5_Junction_141587_Junction_141588_Junction_141589 J002	C24A3.1	WBGene00016032	C24A3.1	X_+_9001565_9001655_9001716_9001854_9001963_9002049 3_Junction_141589_Junction_141594 J001 3_Junction_141588_Junction_141592 J002 5_Junction_141587_Junction_141588_Junction_141589 J002																												1.0138770085%
C24A3.1 X_+_9001565_9001655_9001716_9001854_9001963_9002049 3_Junction_141589_Junction_141594 J001 3_Junction_141588_Junction_141592 J002 5_Junction_141587_Junction_141588_Junction_141589 J003	C24A3.1	WBGene00016032	C24A3.1	X_+_9001565_9001655_9001716_9001854_9001963_9002049 3_Junction_141589_Junction_141594 J001 3_Junction_141588_Junction_141592 J002 5_Junction_141587_Junction_141588_Junction_141589 J003																												0.990320864%
C24A3.1 X_+_9001565_9001655_9001716_9001854_9001963_9002049 3_Junction_141589_Junction_141594 J002 3_Junction_141588_Junction_141592 J001 5_Junction_141587_Junction_141588_Junction_141589 J001	C24A3.1	WBGene00016032	C24A3.1	X_+_9001565_9001655_9001716_9001854_9001963_9002049 3_Junction_141589_Junction_141594 J002 3_Junction_141588_Junction_141592 J001 5_Junction_141587_Junction_141588_Junction_141589 J001																												17.319093055275%
C24A3.1 X_+_9001565_9001655_9001716_9001854_9001963_9002049 3_Junction_141589_Junction_141594 J002 3_Junction_141588_Junction_141592 J001 5_Junction_141587_Junction_141588_Junction_141589 J002	C24A3.1	WBGene00016032	C24A3.1	X_+_9001565_9001655_9001716_9001854_9001963_9002049 3_Junction_141589_Junction_141594 J002 3_Junction_141588_Junction_141592 J001 5_Junction_141587_Junction_141588_Junction_141589 J002																												11.2005870085%
C24A3.1 X_+_9001565_9001655_9001716_9001854_9001963_9002049 3_Junction_141589_Junction_141594 J002 3_Junction_141588_Junction_141592 J001 5_Junction_141587_Junction_141588_Junction_141589 J003	C24A3.1	WBGene00016032	C24A3.1	X_+_9001565_9001655_9001716_9001854_9001963_9002049 3_Junction_141589_Junction_141594 J002 3_Junction_141588_Junction_141592 J001 5_Junction_141587_Junction_141588_Junction_141589 J003																												2.520579864%
C24A3.1 X_+_9001565_9001655_9001716_9001854_9001963_9002049 3_Junction_141589_Junction_141594 J002 3_Junction_141588_Junction_141592 J002 5_Junction_141587_Junction_141588_Junction_141589 J001	C24A3.1	WBGene00016032	C24A3.1	X_+_9001565_9001655_9001716_9001854_9001963_9002049 3_Junction_141589_Junction_141594 J002 3_Junction_141588_Junction_141592 J002 5_Junction_141587_Junction_141588_Junction_141589 J001																												35.576390194725%
C24A3.1 X_+_9001565_9001655_9001716_9001854_9001963_9002049 3_Junction_141589_Junction_141594 J002 3_Junction_141588_Junction_141592 J002 5_Junction_141587_Junction_141588_Junction_141589 J002	C24A3.1	WBGene00016032	C24A3.1	X_+_9001565_9001655_9001716_9001854_9001963_9002049 3_Junction_141589_Junction_141594 J002 3_Junction_141588_Junction_141592 J002 5_Junction_141587_Junction_141588_Junction_141589 J002																												19.2131459915%
C24A3.1 X_+_9001565_9001655_9001716_9001854_9001963_9002049 3_Junction_141589_Junction_141594 J002 3_Junction_141588_Junction_141592 J002 5_Junction_141587_Junction_141588_Junction_141589 J003	C24A3.1	WBGene00016032	C24A3.1	X_+_9001565_9001655_9001716_9001854_9001963_9002049 3_Junction_141589_Junction_141594 J002 3_Junction_141588_Junction_141592 J002 5_Junction_141587_Junction_141588_Junction_141589 J003																												6.599870636%
C24A3.1 X_+_9001565_9001655_9001716_9001854_9001963_9002049 3_Junction_144336_Junction_144341 J001 3_Junction_144335_Junction_144339 J001 5_Junction_144334_Junction_144335_Junction_144336 J001	C24A3.1	WBGene00016032	C24A3.1	X_+_9001565_9001655_9001716_9001854_9001963_9002049 3_Junction_144336_Junction_144341 J001 3_Junction_144335_Junction_144339 J001 5_Junction_144334_Junction_144335_Junction_144336 J001																												1.278954694725%
C24A3.1 X_+_9001565_9001655_9001716_9001854_9001963_9002049 3_Junction_144336_Junction_144341 J001 3_Junction_144335_Junction_144339 J001 5_Junction_144334_Junction_144335_Junction_144336 J002	C24A3.1	WBGene00016032	C24A3.1	X_+_9001565_9001655_9001716_9001854_9001963_9002049 3_Junction_144336_Junction_144341 J001 3_Junction_144335_Junction_144339 J001 5_Junction_144334_Junction_144335_Junction_144336 J002																												0.4098899915%
C24A3.1 X_+_9001565_9001655_9001716_9001854_9001963_9002049 3_Junction_144336_Junction_144341 J001 3_Junction_144335_Junction_144339 J001 5_Junction_144334_Junction_144335_Junction_144336 J003	C24A3.1	WBGene00016032	C24A3.1	X_+_9001565_9001655_9001716_9001854_9001963_9002049 3_Junction_144336_Junction_144341 J001 3_Junction_144335_Junction_144339 J001 5_Junction_144334_Junction_144335_Junction_144336 J003																												0.339228636%
C24A3.1 X_+_9001565_9001655_9001716_9001854_9001963_9002049 3_Junction_144336_Junction_144341 J001 3_Junction_144335_Junction_144339 J002 5_Junction_144334_Junction_144335_Junction_144336 J001	C24A3.1	WBGene00016032	C24A3.1	X_+_9001565_9001655_9001716_9001854_9001963_9002049 3_Junction_144336_Junction_144341 J001 3_Junction_144335_Junction_144339 J002 5_Junction_144334_Junction_144335_Junction_144336 J001																												3.540562055275%
C24A3.1 X_+_9001565_9001655_9001716_9001854_9001963_9002049 3_Junction_144336_Junction_144341 J001 3_Junction_144335_Junction_144339 J002 5_Junction_144334_Junction_144335_Junction_144336 J002	C24A3.1	WBGene00016032	C24A3.1	X_+_9001565_9001655_9001716_9001854_9001963_9002049 3_Junction_144336_Junction_144341 J001 3_Junction_144335_Junction_144339 J002 5_Junction_144334_Junction_144335_Junction_144336 J002																												1.0138770085%
C24A3.1 X_+_9001565_9001655_9001716_9001854_9001963_9002049 3_Junction_144336_Junction_144341 J001 3_Junction_144335_Junction_144339 J002 5_Junction_144334_Junction_144335_Junction_144336 J003	C24A3.1	WBGene00016032	C24A3.1	X_+_9001565_9001655_9001716_9001854_9001963_9002049 3_Junction_144336_Junction_144341 J001 3_Junction_144335_Junction_144339 J002 5_Junction_144334_Junction_144335_Junction_144336 J003																												0.990320864%
C24A3.1 X_+_9001565_9001655_9001716_9001854_9001963_9002049 3_Junction_144336_Junction_144341 J002 3_Junction_144335_Junction_144339 J001 5_Junction_144334_Junction_144335_Junction_144336 J001	C24A3.1	WBGene00016032	C24A3.1	X_+_9001565_9001655_9001716_9001854_9001963_9002049 3_Junction_144336_Junction_144341 J002 3_Junction_144335_Junction_144339 J001 5_Junction_144334_Junction_144335_Junction_144336 J001																												17.319093055275%
C24A3.1 X_+_9001565_9001655_9001716_9001854_9001963_9002049 3_Junction_144336_Junction_144341 J002 3_Junction_144335_Junction_144339 J001 5_Junction_144334_Junction_144335_Junction_144336 J002	C24A3.1	WBGene00016032	C24A3.1	X_+_9001565_9001655_9001716_9001854_9001963_9002049 3_Junction_144336_Junction_144341 J002 3_Junction_144335_Junction_144339 J001 5_Junction_144334_Junction_144335_Junction_144336 J002																												11.2005870085%
C24A3.1 X_+_9001565_9001655_9001716_9001854_9001963_9002049 3_Junction_144336_Junction_144341 J002 3_Junction_144335_Junction_144339 J001 5_Junction_144334_Junction_144335_Junction_144336 J003	C24A3.1	WBGene00016032	C24A3.1	X_+_9001565_9001655_9001716_9001854_9001963_9002049 3_Junction_144336_Junction_144341 J002 3_Junction_144335_Junction_144339 J001 5_Junction_144334_Junction_144335_Junction_144336 J003																												2.520579864%
C24A3.1 X_+_9001565_9001655_9001716_9001854_9001963_9002049 3_Junction_144336_Junction_144341 J002 3_Junction_144335_Junction_144339 J002 5_Junction_144334_Junction_144335_Junction_144336 J001	C24A3.1	WBGene00016032	C24A3.1	X_+_9001565_9001655_9001716_9001854_9001963_9002049 3_Junction_144336_Junction_144341 J002 3_Junction_144335_Junction_144339 J002 5_Junction_144334_Junction_144335_Junction_144336 J001																												35.576390194725%
C24A3.1 X_+_9001565_9001655_9001716_9001854_9001963_9002049 3_Junction_144336_Junction_144341 J002 3_Junction_144335_Junction_144339 J002 5_Junction_144334_Junction_144335_Junction_144336 J002	C24A3.1	WBGene00016032	C24A3.1	X_+_9001565_9001655_9001716_9001854_9001963_9002049 3_Junction_144336_Junction_144341 J002 3_Junction_144335_Junction_144339 J002 5_Junction_144334_Junction_144335_Junction_144336 J002																												19.2131459915%
C24A3.1 X_+_9001565_9001655_9001716_9001854_9001963_9002049 3_Junction_144336_Junction_144341 J002 3_Junction_144335_Junction_144339 J002 5_Junction_144334_Junction_144335_Junction_144336 J003	C24A3.1	WBGene00016032	C24A3.1	X_+_9001565_9001655_9001716_9001854_9001963_9002049 3_Junction_144336_Junction_144341 J002 3_Junction_144335_Junction_144339 J002 5_Junction_144334_Junction_144335_Junction_144336 J003																												6.599870636%
C24A3.1 X_+_9001565_9001655_9001716_9001854_9001963_9002049 3_Junction_145701_Junction_145706 J001 3_Junction_145700_Junction_145704 J001 5_Junction_145699_Junction_145700_Junction_145701 J001	C24A3.1	WBGene00016032	C24A3.1	X_+_9001565_9001655_9001716_9001854_9001963_9002049 3_Junction_145701_Junction_145706 J001 3_Junction_145700_Junction_145704 J001 5_Junction_145699_Junction_145700_Junction_145701 J001																												1.278954694725%
C24A3.1 X_+_9001565_9001655_9001716_9001854_9001963_9002049 3_Junction_145701_Junction_145706 J001 3_Junction_145700_Junction_145704 J001 5_Junction_145699_Junction_145700_Junction_145701 J002	C24A3.1	WBGene00016032	C24A3.1	X_+_9001565_9001655_9001716_9001854_9001963_9002049 3_Junction_145701_Junction_145706 J001 3_Junction_145700_Junction_145704 J001 5_Junction_145699_Junction_145700_Junction_145701 J002																												0.4098899915%
C24A3.1 X_+_9001565_9001655_9001716_9001854_9001963_9002049 3_Junction_145701_Junction_145706 J001 3_Junction_145700_Junction_145704 J001 5_Junction_145699_Junction_145700_Junction_145701 J003	C24A3.1	WBGene00016032	C24A3.1	X_+_9001565_9001655_9001716_9001854_9001963_9002049 3_Junction_145701_Junction_145706 J001 3_Junction_145700_Junction_145704 J001 5_Junction_145699_Junction_145700_Junction_145701 J003																												0.339228636%
C24A3.1 X_+_9001565_9001655_9001716_9001854_9001963_9002049 3_Junction_145701_Junction_145706 J001 3_Junction_145700_Junction_145704 J002 5_Junction_145699_Junction_145700_Junction_145701 J001	C24A3.1	WBGene00016032	C24A3.1	X_+_9001565_9001655_9001716_9001854_9001963_9002049 3_Junction_145701_Junction_145706 J001 3_Junction_145700_Junction_145704 J002 5_Junction_145699_Junction_145700_Junction_145701 J001																												3.540562055275%
C24A3.1 X_+_9001565_9001655_9001716_9001854_9001963_9002049 3_Junction_145701_Junction_145706 J001 3_Junction_145700_Junction_145704 J002 5_Junction_145699_Junction_145700_Junction_145701 J002	C24A3.1	WBGene00016032	C24A3.1	X_+_9001565_9001655_9001716_9001854_9001963_9002049 3_Junction_145701_Junction_145706 J001 3_Junction_145700_Junction_145704 J002 5_Junction_145699_Junction_145700_Junction_145701 J002																												1.0138770085%
C24A3.1 X_+_9001565_9001655_9001716_9001854_9001963_9002049 3_Junction_145701_Junction_145706 J001 3_Junction_145700_Junction_145704 J002 5_Junction_145699_Junction_145700_Junction_145701 J003	C24A3.1	WBGene00016032	C24A3.1	X_+_9001565_9001655_9001716_9001854_9001963_9002049 3_Junction_145701_Junction_145706 J001 3_Junction_145700_Junction_145704 J002 5_Junction_145699_Junction_145700_Junction_145701 J003																												0.990320864%
C24A3.1 X_+_9001565_9001655_9001716_9001854_9001963_9002049 3_Junction_145701_Junction_145706 J002 3_Junction_145700_Junction_145704 J001 5_Junction_145699_Junction_145700_Junction_145701 J001	C24A3.1	WBGene00016032	C24A3.1	X_+_9001565_9001655_9001716_9001854_9001963_9002049 3_Junction_145701_Junction_145706 J002 3_Junction_145700_Junction_145704 J001 5_Junction_145699_Junction_145700_Junction_145701 J001																												17.319093055275%
C24A3.1 X_+_9001565_9001655_9001716_9001854_9001963_9002049 3_Junction_145701_Junction_145706 J002 3_Junction_145700_Junction_145704 J001 5_Junction_145699_Junction_145700_Junction_145701 J002	C24A3.1	WBGene00016032	C24A3.1	X_+_9001565_9001655_9001716_9001854_9001963_9002049 3_Junction_145701_Junction_145706 J002 3_Junction_145700_Junction_145704 J001 5_Junction_145699_Junction_145700_Junction_145701 J002																												11.2005870085%
C24A3.1 X_+_9001565_9001655_9001716_9001854_9001963_9002049 3_Junction_145701_Junction_145706 J002 3_Junction_145700_Junction_145704 J001 5_Junction_145699_Junction_145700_Junction_145701 J003	C24A3.1	WBGene00016032	C24A3.1	X_+_9001565_9001655_9001716_9001854_9001963_9002049 3_Junction_145701_Junction_145706 J002 3_Junction_145700_Junction_145704 J001 5_Junction_145699_Junction_145700_Junction_145701 J003																												2.520579864%
C24A3.1 X_+_9001565_9001655_9001716_9001854_9001963_9002049 3_Junction_145701_Junction_145706 J002 3_Junction_145700_Junction_145704 J002 5_Junction_145699_Junction_145700_Junction_145701 J001	C24A3.1	WBGene00016032	C24A3.1	X_+_9001565_9001655_9001716_9001854_9001963_9002049 3_Junction_145701_Junction_145706 J002 3_Junction_145700_Junction_145704 J002 5_Junction_145699_Junction_145700_Junction_145701 J001																												35.576390194725%
C24A3.1 X_+_9001565_9001655_9001716_9001854_9001963_9002049 3_Junction_145701_Junction_145706 J002 3_Junction_145700_Junction_145704 J002 5_Junction_145699_Junction_145700_Junction_145701 J002	C24A3.1	WBGene00016032	C24A3.1	X_+_9001565_9001655_9001716_9001854_9001963_9002049 3_Junction_145701_Junction_145706 J002 3_Junction_145700_Junction_145704 J002 5_Junction_145699_Junction_145700_Junction_145701 J002																												19.2131459915%
C24A3.1 X_+_9001565_9001655_9001716_9001854_9001963_9002049 3_Junction_145701_Junction_145706 J002 3_Junction_145700_Junction_145704 J002 5_Junction_145699_Junction_145700_Junction_145701 J003	C24A3.1	WBGene00016032	C24A3.1	X_+_9001565_9001655_9001716_9001854_9001963_9002049 3_Junction_145701_Junction_145706 J002 3_Junction_145700_Junction_145704 J002 5_Junction_145699_Junction_145700_Junction_145701 J003																												6.599870636%
C24A3.1 X_+_9001565_9001655_9001716_9001854_9001963_9002049 3_Junction_145929_Junction_145934 J001 3_Junction_145928_Junction_145932 J001 5_Junction_145927_Junction_145928_Junction_145929 J001	C24A3.1	WBGene00016032	C24A3.1	X_+_9001565_9001655_9001716_9001854_9001963_9002049 3_Junction_145929_Junction_145934 J001 3_Junction_145928_Junction_145932 J001 5_Junction_145927_Junction_145928_Junction_145929 J001																												1.278954694725%
C24A3.1 X_+_9001565_9001655_9001716_9001854_9001963_9002049 3_Junction_145929_Junction_145934 J001 3_Junction_145928_Junction_145932 J001 5_Junction_145927_Junction_145928_Junction_145929 J002	C24A3.1	WBGene00016032	C24A3.1	X_+_9001565_9001655_9001716_9001854_9001963_9002049 3_Junction_145929_Junction_145934 J001 3_Junction_145928_Junction_145932 J001 5_Junction_145927_Junction_145928_Junction_145929 J002																												0.4098899915%
C24A3.1 X_+_9001565_9001655_9001716_9001854_9001963_9002049 3_Junction_145929_Junction_145934 J001 3_Junction_145928_Junction_145932 J001 5_Junction_145927_Junction_145928_Junction_145929 J003	C24A3.1	WBGene00016032	C24A3.1	X_+_9001565_9001655_9001716_9001854_9001963_9002049 3_Junction_145929_Junction_145934 J001 3_Junction_145928_Junction_145932 J001 5_Junction_145927_Junction_145928_Junction_145929 J003																												0.339228636%
C24A3.1 X_+_9001565_9001655_9001716_9001854_9001963_9002049 3_Junction_145929_Junction_145934 J001 3_Junction_145928_Junction_145932 J002 5_Junction_145927_Junction_145928_Junction_145929 J001	C24A3.1	WBGene00016032	C24A3.1	X_+_9001565_9001655_9001716_9001854_9001963_9002049 3_Junction_145929_Junction_145934 J001 3_Junction_145928_Junction_145932 J002 5_Junction_145927_Junction_145928_Junction_145929 J001																												3.540562055275%
C24A3.1 X_+_9001565_9001655_9001716_9001854_9001963_9002049 3_Junction_145929_Junction_145934 J001 3_Junction_145928_Junction_145932 J002 5_Junction_145927_Junction_145928_Junction_145929 J002	C24A3.1	WBGene00016032	C24A3.1	X_+_9001565_9001655_9001716_9001854_9001963_9002049 3_Junction_145929_Junction_145934 J001 3_Junction_145928_Junction_145932 J002 5_Junction_145927_Junction_145928_Junction_145929 J002																												1.0138770085%
C24A3.1 X_+_9001565_9001655_9001716_9001854_9001963_9002049 3_Junction_145929_Junction_145934 J001 3_Junction_145928_Junction_145932 J002 5_Junction_145927_Junction_145928_Junction_145929 J003	C24A3.1	WBGene00016032	C24A3.1	X_+_9001565_9001655_9001716_9001854_9001963_9002049 3_Junction_145929_Junction_145934 J001 3_Junction_145928_Junction_145932 J002 5_Junction_145927_Junction_145928_Junction_145929 J003																												0.990320864%
C24A3.1 X_+_9001565_9001655_9001716_9001854_9001963_9002049 3_Junction_145929_Junction_145934 J002 3_Junction_145928_Junction_145932 J001 5_Junction_145927_Junction_145928_Junction_145929 J001	C24A3.1	WBGene00016032	C24A3.1	X_+_9001565_9001655_9001716_9001854_9001963_9002049 3_Junction_145929_Junction_145934 J002 3_Junction_145928_Junction_145932 J001 5_Junction_145927_Junction_145928_Junction_145929 J001																												17.319093055275%
C24A3.1 X_+_9001565_9001655_9001716_9001854_9001963_9002049 3_Junction_145929_Junction_145934 J002 3_Junction_145928_Junction_145932 J001 5_Junction_145927_Junction_145928_Junction_145929 J002	C24A3.1	WBGene00016032	C24A3.1	X_+_9001565_9001655_9001716_9001854_9001963_9002049 3_Junction_145929_Junction_145934 J002 3_Junction_145928_Junction_145932 J001 5_Junction_145927_Junction_145928_Junction_145929 J002																												11.2005870085%
C24A3.1 X_+_9001565_9001655_9001716_9001854_9001963_9002049 3_Junction_145929_Junction_145934 J002 3_Junction_145928_Junction_145932 J001 5_Junction_145927_Junction_145928_Junction_145929 J003	C24A3.1	WBGene00016032	C24A3.1	X_+_9001565_9001655_9001716_9001854_9001963_9002049 3_Junction_145929_Junction_145934 J002 3_Junction_145928_Junction_145932 J001 5_Junction_145927_Junction_145928_Junction_145929 J003																												2.520579864%
C24A3.1 X_+_9001565_9001655_9001716_9001854_9001963_9002049 3_Junction_145929_Junction_145934 J002 3_Junction_145928_Junction_145932 J002 5_Junction_145927_Junction_145928_Junction_145929 J001	C24A3.1	WBGene00016032	C24A3.1	X_+_9001565_9001655_9001716_9001854_9001963_9002049 3_Junction_145929_Junction_145934 J002 3_Junction_145928_Junction_145932 J002 5_Junction_145927_Junction_145928_Junction_145929 J001																												35.576390194725%
C24A3.1 X_+_9001565_9001655_9001716_9001854_9001963_9002049 3_Junction_145929_Junction_145934 J002 3_Junction_145928_Junction_145932 J002 5_Junction_145927_Junction_145928_Junction_145929 J002	C24A3.1	WBGene00016032	C24A3.1	X_+_9001565_9001655_9001716_9001854_9001963_9002049 3_Junction_145929_Junction_145934 J002 3_Junction_145928_Junction_145932 J002 5_Junction_145927_Junction_145928_Junction_145929 J002																												19.2131459915%
C24A3.1 X_+_9001565_9001655_9001716_9001854_9001963_9002049 3_Junction_145929_Junction_145934 J002 3_Junction_145928_Junction_145932 J002 5_Junction_145927_Junction_145928_Junction_145929 J003	C24A3.1	WBGene00016032	C24A3.1	X_+_9001565_9001655_9001716_9001854_9001963_9002049 3_Junction_145929_Junction_145934 J002 3_Junction_145928_Junction_145932 J002 5_Junction_145927_Junction_145928_Junction_145929 J003																												6.599870636%
C24A3.1 X_+_9001565_9001655_9001716_9001854_9001963_9002049 3_Junction_146135_Junction_146140 J001 3_Junction_146134_Junction_146138 J001 5_Junction_146133_Junction_146134_Junction_146135 J001	C24A3.1	WBGene00016032	C24A3.1	X_+_9001565_9001655_9001716_9001854_9001963_9002049 3_Junction_146135_Junction_146140 J001 3_Junction_146134_Junction_146138 J001 5_Junction_146133_Junction_146134_Junction_146135 J001																												1.278954694725%
C24A3.1 X_+_9001565_9001655_9001716_9001854_9001963_9002049 3_Junction_146135_Junction_146140 J001 3_Junction_146134_Junction_146138 J001 5_Junction_146133_Junction_146134_Junction_146135 J002	C24A3.1	WBGene00016032	C24A3.1	X_+_9001565_9001655_9001716_9001854_9001963_9002049 3_Junction_146135_Junction_146140 J001 3_Junction_146134_Junction_146138 J001 5_Junction_146133_Junction_146134_Junction_146135 J002																												0.4098899915%
C24A3.1 X_+_9001565_9001655_9001716_9001854_9001963_9002049 3_Junction_146135_Junction_146140 J001 3_Junction_146134_Junction_146138 J001 5_Junction_146133_Junction_146134_Junction_146135 J003	C24A3.1	WBGene00016032	C24A3.1	X_+_9001565_9001655_9001716_9001854_9001963_9002049 3_Junction_146135_Junction_146140 J001 3_Junction_146134_Junction_146138 J001 5_Junction_146133_Junction_146134_Junction_146135 J003																												0.339228636%
C24A3.1 X_+_9001565_9001655_9001716_9001854_9001963_9002049 3_Junction_146135_Junction_146140 J001 3_Junction_146134_Junction_146138 J002 5_Junction_146133_Junction_146134_Junction_146135 J001	C24A3.1	WBGene00016032	C24A3.1	X_+_9001565_9001655_9001716_9001854_9001963_9002049 3_Junction_146135_Junction_146140 J001 3_Junction_146134_Junction_146138 J002 5_Junction_146133_Junction_146134_Junction_146135 J001																												3.540562055275%
C24A3.1 X_+_9001565_9001655_9001716_9001854_9001963_9002049 3_Junction_146135_Junction_146140 J001 3_Junction_146134_Junction_146138 J002 5_Junction_146133_Junction_146134_Junction_146135 J002	C24A3.1	WBGene00016032	C24A3.1	X_+_9001565_9001655_9001716_9001854_9001963_9002049 3_Junction_146135_Junction_146140 J001 3_Junction_146134_Junction_146138 J002 5_Junction_146133_Junction_146134_Junction_146135 J002																												1.0138770085%
C24A3.1 X_+_9001565_9001655_9001716_9001854_9001963_9002049 3_Junction_146135_Junction_146140 J001 3_Junction_146134_Junction_146138 J002 5_Junction_146133_Junction_146134_Junction_146135 J003	C24A3.1	WBGene00016032	C24A3.1	X_+_9001565_9001655_9001716_9001854_9001963_9002049 3_Junction_146135_Junction_146140 J001 3_Junction_146134_Junction_146138 J002 5_Junction_146133_Junction_146134_Junction_146135 J003																												0.990320864%
C24A3.1 X_+_9001565_9001655_9001716_9001854_9001963_9002049 3_Junction_146135_Junction_146140 J002 3_Junction_146134_Junction_146138 J001 5_Junction_146133_Junction_146134_Junction_146135 J001	C24A3.1	WBGene00016032	C24A3.1	X_+_9001565_9001655_9001716_9001854_9001963_9002049 3_Junction_146135_Junction_146140 J002 3_Junction_146134_Junction_146138 J001 5_Junction_146133_Junction_146134_Junction_146135 J001																												17.319093055275%
C24A3.1 X_+_9001565_9001655_9001716_9001854_9001963_9002049 3_Junction_146135_Junction_146140 J002 3_Junction_146134_Junction_146138 J001 5_Junction_146133_Junction_146134_Junction_146135 J002	C24A3.1	WBGene00016032	C24A3.1	X_+_9001565_9001655_9001716_9001854_9001963_9002049 3_Junction_146135_Junction_146140 J002 3_Junction_146134_Junction_146138 J001 5_Junction_146133_Junction_146134_Junction_146135 J002																												11.2005870085%
C24A3.1 X_+_9001565_9001655_9001716_9001854_9001963_9002049 3_Junction_146135_Junction_146140 J002 3_Junction_146134_Junction_146138 J001 5_Junction_146133_Junction_146134_Junction_146135 J003	C24A3.1	WBGene00016032	C24A3.1	X_+_9001565_9001655_9001716_9001854_9001963_9002049 3_Junction_146135_Junction_146140 J002 3_Junction_146134_Junction_146138 J001 5_Junction_146133_Junction_146134_Junction_146135 J003																												2.520579864%
C24A3.1 X_+_9001565_9001655_9001716_9001854_9001963_9002049 3_Junction_146135_Junction_146140 J002 3_Junction_146134_Junction_146138 J002 5_Junction_146133_Junction_146134_Junction_146135 J001	C24A3.1	WBGene00016032	C24A3.1	X_+_9001565_9001655_9001716_9001854_9001963_9002049 3_Junction_146135_Junction_146140 J002 3_Junction_146134_Junction_146138 J002 5_Junction_146133_Junction_146134_Junction_146135 J001																												35.576390194725%
C24A3.1 X_+_9001565_9001655_9001716_9001854_9001963_9002049 3_Junction_146135_Junction_146140 J002 3_Junction_146134_Junction_146138 J002 5_Junction_146133_Junction_146134_Junction_146135 J002	C24A3.1	WBGene00016032	C24A3.1	X_+_9001565_9001655_9001716_9001854_9001963_9002049 3_Junction_146135_Junction_146140 J002 3_Junction_146134_Junction_146138 J002 5_Junction_146133_Junction_146134_Junction_146135 J002																												19.2131459915%
C24A3.1 X_+_9001565_9001655_9001716_9001854_9001963_9002049 3_Junction_146135_Junction_146140 J002 3_Junction_146134_Junction_146138 J002 5_Junction_146133_Junction_146134_Junction_146135 J003	C24A3.1	WBGene00016032	C24A3.1	X_+_9001565_9001655_9001716_9001854_9001963_9002049 3_Junction_146135_Junction_146140 J002 3_Junction_146134_Junction_146138 J002 5_Junction_146133_Junction_146134_Junction_146135 J003																												6.599870636%
C24A3.1 X_+_9001565_9001655_9001716_9001854_9001963_9002049 3_Junction_146190_Junction_146195 J001 3_Junction_146189_Junction_146193 J001 5_Junction_146188_Junction_146189_Junction_146190 J001	C24A3.1	WBGene00016032	C24A3.1	X_+_9001565_9001655_9001716_9001854_9001963_9002049 3_Junction_146190_Junction_146195 J001 3_Junction_146189_Junction_146193 J001 5_Junction_146188_Junction_146189_Junction_146190 J001																								0%				1.278954694725%
C24A3.1 X_+_9001565_9001655_9001716_9001854_9001963_9002049 3_Junction_146190_Junction_146195 J001 3_Junction_146189_Junction_146193 J001 5_Junction_146188_Junction_146189_Junction_146190 J002	C24A3.1	WBGene00016032	C24A3.1	X_+_9001565_9001655_9001716_9001854_9001963_9002049 3_Junction_146190_Junction_146195 J001 3_Junction_146189_Junction_146193 J001 5_Junction_146188_Junction_146189_Junction_146190 J002																								0%				0.4098899915%
C24A3.1 X_+_9001565_9001655_9001716_9001854_9001963_9002049 3_Junction_146190_Junction_146195 J001 3_Junction_146189_Junction_146193 J001 5_Junction_146188_Junction_146189_Junction_146190 J003	C24A3.1	WBGene00016032	C24A3.1	X_+_9001565_9001655_9001716_9001854_9001963_9002049 3_Junction_146190_Junction_146195 J001 3_Junction_146189_Junction_146193 J001 5_Junction_146188_Junction_146189_Junction_146190 J003																								0%				0.339228636%
C24A3.1 X_+_9001565_9001655_9001716_9001854_9001963_9002049 3_Junction_146190_Junction_146195 J001 3_Junction_146189_Junction_146193 J002 5_Junction_146188_Junction_146189_Junction_146190 J001	C24A3.1	WBGene00016032	C24A3.1	X_+_9001565_9001655_9001716_9001854_9001963_9002049 3_Junction_146190_Junction_146195 J001 3_Junction_146189_Junction_146193 J002 5_Junction_146188_Junction_146189_Junction_146190 J001																								0%				3.540562055275%
C24A3.1 X_+_9001565_9001655_9001716_9001854_9001963_9002049 3_Junction_146190_Junction_146195 J001 3_Junction_146189_Junction_146193 J002 5_Junction_146188_Junction_146189_Junction_146190 J002	C24A3.1	WBGene00016032	C24A3.1	X_+_9001565_9001655_9001716_9001854_9001963_9002049 3_Junction_146190_Junction_146195 J001 3_Junction_146189_Junction_146193 J002 5_Junction_146188_Junction_146189_Junction_146190 J002																								0%				1.0138770085%
C24A3.1 X_+_9001565_9001655_9001716_9001854_9001963_9002049 3_Junction_146190_Junction_146195 J001 3_Junction_146189_Junction_146193 J002 5_Junction_146188_Junction_146189_Junction_146190 J003	C24A3.1	WBGene00016032	C24A3.1	X_+_9001565_9001655_9001716_9001854_9001963_9002049 3_Junction_146190_Junction_146195 J001 3_Junction_146189_Junction_146193 J002 5_Junction_146188_Junction_146189_Junction_146190 J003																								0%				0.990320864%
C24A3.1 X_+_9001565_9001655_9001716_9001854_9001963_9002049 3_Junction_146190_Junction_146195 J002 3_Junction_146189_Junction_146193 J001 5_Junction_146188_Junction_146189_Junction_146190 J001	C24A3.1	WBGene00016032	C24A3.1	X_+_9001565_9001655_9001716_9001854_9001963_9002049 3_Junction_146190_Junction_146195 J002 3_Junction_146189_Junction_146193 J001 5_Junction_146188_Junction_146189_Junction_146190 J001																								0%				17.319093055275%
C24A3.1 X_+_9001565_9001655_9001716_9001854_9001963_9002049 3_Junction_146190_Junction_146195 J002 3_Junction_146189_Junction_146193 J001 5_Junction_146188_Junction_146189_Junction_146190 J002	C24A3.1	WBGene00016032	C24A3.1	X_+_9001565_9001655_9001716_9001854_9001963_9002049 3_Junction_146190_Junction_146195 J002 3_Junction_146189_Junction_146193 J001 5_Junction_146188_Junction_146189_Junction_146190 J002																								100%				11.2005870085%
C24A3.1 X_+_9001565_9001655_9001716_9001854_9001963_9002049 3_Junction_146190_Junction_146195 J002 3_Junction_146189_Junction_146193 J001 5_Junction_146188_Junction_146189_Junction_146190 J003	C24A3.1	WBGene00016032	C24A3.1	X_+_9001565_9001655_9001716_9001854_9001963_9002049 3_Junction_146190_Junction_146195 J002 3_Junction_146189_Junction_146193 J001 5_Junction_146188_Junction_146189_Junction_146190 J003																								0%				2.520579864%
C24A3.1 X_+_9001565_9001655_9001716_9001854_9001963_9002049 3_Junction_146190_Junction_146195 J002 3_Junction_146189_Junction_146193 J002 5_Junction_146188_Junction_146189_Junction_146190 J001	C24A3.1	WBGene00016032	C24A3.1	X_+_9001565_9001655_9001716_9001854_9001963_9002049 3_Junction_146190_Junction_146195 J002 3_Junction_146189_Junction_146193 J002 5_Junction_146188_Junction_146189_Junction_146190 J001																								0%				35.576390194725%
C24A3.1 X_+_9001565_9001655_9001716_9001854_9001963_9002049 3_Junction_146190_Junction_146195 J002 3_Junction_146189_Junction_146193 J002 5_Junction_146188_Junction_146189_Junction_146190 J002	C24A3.1	WBGene00016032	C24A3.1	X_+_9001565_9001655_9001716_9001854_9001963_9002049 3_Junction_146190_Junction_146195 J002 3_Junction_146189_Junction_146193 J002 5_Junction_146188_Junction_146189_Junction_146190 J002																								0%				19.2131459915%
C24A3.1 X_+_9001565_9001655_9001716_9001854_9001963_9002049 3_Junction_146190_Junction_146195 J002 3_Junction_146189_Junction_146193 J002 5_Junction_146188_Junction_146189_Junction_146190 J003	C24A3.1	WBGene00016032	C24A3.1	X_+_9001565_9001655_9001716_9001854_9001963_9002049 3_Junction_146190_Junction_146195 J002 3_Junction_146189_Junction_146193 J002 5_Junction_146188_Junction_146189_Junction_146190 J003																								0%				6.599870636%
C24A3.1 X_+_9001565_9001655_9001716_9001854_9001963_9002049 3_Junction_148075_Junction_148080 J001 3_Junction_148074_Junction_148078 J001 5_Junction_148073_Junction_148074_Junction_148075 J001	C24A3.1	WBGene00016032	C24A3.1	X_+_9001565_9001655_9001716_9001854_9001963_9002049 3_Junction_148075_Junction_148080 J001 3_Junction_148074_Junction_148078 J001 5_Junction_148073_Junction_148074_Junction_148075 J001																												1.278954694725%
C24A3.1 X_+_9001565_9001655_9001716_9001854_9001963_9002049 3_Junction_148075_Junction_148080 J001 3_Junction_148074_Junction_148078 J001 5_Junction_148073_Junction_148074_Junction_148075 J002	C24A3.1	WBGene00016032	C24A3.1	X_+_9001565_9001655_9001716_9001854_9001963_9002049 3_Junction_148075_Junction_148080 J001 3_Junction_148074_Junction_148078 J001 5_Junction_148073_Junction_148074_Junction_148075 J002																												0.4098899915%
C24A3.1 X_+_9001565_9001655_9001716_9001854_9001963_9002049 3_Junction_148075_Junction_148080 J001 3_Junction_148074_Junction_148078 J001 5_Junction_148073_Junction_148074_Junction_148075 J003	C24A3.1	WBGene00016032	C24A3.1	X_+_9001565_9001655_9001716_9001854_9001963_9002049 3_Junction_148075_Junction_148080 J001 3_Junction_148074_Junction_148078 J001 5_Junction_148073_Junction_148074_Junction_148075 J003																												0.339228636%
C24A3.1 X_+_9001565_9001655_9001716_9001854_9001963_9002049 3_Junction_148075_Junction_148080 J001 3_Junction_148074_Junction_148078 J002 5_Junction_148073_Junction_148074_Junction_148075 J001	C24A3.1	WBGene00016032	C24A3.1	X_+_9001565_9001655_9001716_9001854_9001963_9002049 3_Junction_148075_Junction_148080 J001 3_Junction_148074_Junction_148078 J002 5_Junction_148073_Junction_148074_Junction_148075 J001																												3.540562055275%
C24A3.1 X_+_9001565_9001655_9001716_9001854_9001963_9002049 3_Junction_148075_Junction_148080 J001 3_Junction_148074_Junction_148078 J002 5_Junction_148073_Junction_148074_Junction_148075 J002	C24A3.1	WBGene00016032	C24A3.1	X_+_9001565_9001655_9001716_9001854_9001963_9002049 3_Junction_148075_Junction_148080 J001 3_Junction_148074_Junction_148078 J002 5_Junction_148073_Junction_148074_Junction_148075 J002																												1.0138770085%
C24A3.1 X_+_9001565_9001655_9001716_9001854_9001963_9002049 3_Junction_148075_Junction_148080 J001 3_Junction_148074_Junction_148078 J002 5_Junction_148073_Junction_148074_Junction_148075 J003	C24A3.1	WBGene00016032	C24A3.1	X_+_9001565_9001655_9001716_9001854_9001963_9002049 3_Junction_148075_Junction_148080 J001 3_Junction_148074_Junction_148078 J002 5_Junction_148073_Junction_148074_Junction_148075 J003																												0.990320864%
C24A3.1 X_+_9001565_9001655_9001716_9001854_9001963_9002049 3_Junction_148075_Junction_148080 J002 3_Junction_148074_Junction_148078 J001 5_Junction_148073_Junction_148074_Junction_148075 J001	C24A3.1	WBGene00016032	C24A3.1	X_+_9001565_9001655_9001716_9001854_9001963_9002049 3_Junction_148075_Junction_148080 J002 3_Junction_148074_Junction_148078 J001 5_Junction_148073_Junction_148074_Junction_148075 J001																												17.319093055275%
C24A3.1 X_+_9001565_9001655_9001716_9001854_9001963_9002049 3_Junction_148075_Junction_148080 J002 3_Junction_148074_Junction_148078 J001 5_Junction_148073_Junction_148074_Junction_148075 J002	C24A3.1	WBGene00016032	C24A3.1	X_+_9001565_9001655_9001716_9001854_9001963_9002049 3_Junction_148075_Junction_148080 J002 3_Junction_148074_Junction_148078 J001 5_Junction_148073_Junction_148074_Junction_148075 J002																												11.2005870085%
C24A3.1 X_+_9001565_9001655_9001716_9001854_9001963_9002049 3_Junction_148075_Junction_148080 J002 3_Junction_148074_Junction_148078 J001 5_Junction_148073_Junction_148074_Junction_148075 J003	C24A3.1	WBGene00016032	C24A3.1	X_+_9001565_9001655_9001716_9001854_9001963_9002049 3_Junction_148075_Junction_148080 J002 3_Junction_148074_Junction_148078 J001 5_Junction_148073_Junction_148074_Junction_148075 J003																												2.520579864%
C24A3.1 X_+_9001565_9001655_9001716_9001854_9001963_9002049 3_Junction_148075_Junction_148080 J002 3_Junction_148074_Junction_148078 J002 5_Junction_148073_Junction_148074_Junction_148075 J001	C24A3.1	WBGene00016032	C24A3.1	X_+_9001565_9001655_9001716_9001854_9001963_9002049 3_Junction_148075_Junction_148080 J002 3_Junction_148074_Junction_148078 J002 5_Junction_148073_Junction_148074_Junction_148075 J001																												35.576390194725%
C24A3.1 X_+_9001565_9001655_9001716_9001854_9001963_9002049 3_Junction_148075_Junction_148080 J002 3_Junction_148074_Junction_148078 J002 5_Junction_148073_Junction_148074_Junction_148075 J002	C24A3.1	WBGene00016032	C24A3.1	X_+_9001565_9001655_9001716_9001854_9001963_9002049 3_Junction_148075_Junction_148080 J002 3_Junction_148074_Junction_148078 J002 5_Junction_148073_Junction_148074_Junction_148075 J002																												19.2131459915%
C24A3.1 X_+_9001565_9001655_9001716_9001854_9001963_9002049 3_Junction_148075_Junction_148080 J002 3_Junction_148074_Junction_148078 J002 5_Junction_148073_Junction_148074_Junction_148075 J003	C24A3.1	WBGene00016032	C24A3.1	X_+_9001565_9001655_9001716_9001854_9001963_9002049 3_Junction_148075_Junction_148080 J002 3_Junction_148074_Junction_148078 J002 5_Junction_148073_Junction_148074_Junction_148075 J003																												6.599870636%
C24A3.1 X_+_9001565_9001655_9001716_9001854_9001963_9002049 3_Junction_150423_Junction_150428 J001 3_Junction_150422_Junction_150426 J001 5_Junction_150421_Junction_150422_Junction_150423 J001	C24A3.1	WBGene00016032	C24A3.1	X_+_9001565_9001655_9001716_9001854_9001963_9002049 3_Junction_150423_Junction_150428 J001 3_Junction_150422_Junction_150426 J001 5_Junction_150421_Junction_150422_Junction_150423 J001																												1.278954694725%
C24A3.1 X_+_9001565_9001655_9001716_9001854_9001963_9002049 3_Junction_150423_Junction_150428 J001 3_Junction_150422_Junction_150426 J001 5_Junction_150421_Junction_150422_Junction_150423 J002	C24A3.1	WBGene00016032	C24A3.1	X_+_9001565_9001655_9001716_9001854_9001963_9002049 3_Junction_150423_Junction_150428 J001 3_Junction_150422_Junction_150426 J001 5_Junction_150421_Junction_150422_Junction_150423 J002																												0.4098899915%
C24A3.1 X_+_9001565_9001655_9001716_9001854_9001963_9002049 3_Junction_150423_Junction_150428 J001 3_Junction_150422_Junction_150426 J001 5_Junction_150421_Junction_150422_Junction_150423 J003	C24A3.1	WBGene00016032	C24A3.1	X_+_9001565_9001655_9001716_9001854_9001963_9002049 3_Junction_150423_Junction_150428 J001 3_Junction_150422_Junction_150426 J001 5_Junction_150421_Junction_150422_Junction_150423 J003																												0.339228636%
C24A3.1 X_+_9001565_9001655_9001716_9001854_9001963_9002049 3_Junction_150423_Junction_150428 J001 3_Junction_150422_Junction_150426 J002 5_Junction_150421_Junction_150422_Junction_150423 J001	C24A3.1	WBGene00016032	C24A3.1	X_+_9001565_9001655_9001716_9001854_9001963_9002049 3_Junction_150423_Junction_150428 J001 3_Junction_150422_Junction_150426 J002 5_Junction_150421_Junction_150422_Junction_150423 J001																												3.540562055275%
C24A3.1 X_+_9001565_9001655_9001716_9001854_9001963_9002049 3_Junction_150423_Junction_150428 J001 3_Junction_150422_Junction_150426 J002 5_Junction_150421_Junction_150422_Junction_150423 J002	C24A3.1	WBGene00016032	C24A3.1	X_+_9001565_9001655_9001716_9001854_9001963_9002049 3_Junction_150423_Junction_150428 J001 3_Junction_150422_Junction_150426 J002 5_Junction_150421_Junction_150422_Junction_150423 J002																												1.0138770085%
C24A3.1 X_+_9001565_9001655_9001716_9001854_9001963_9002049 3_Junction_150423_Junction_150428 J001 3_Junction_150422_Junction_150426 J002 5_Junction_150421_Junction_150422_Junction_150423 J003	C24A3.1	WBGene00016032	C24A3.1	X_+_9001565_9001655_9001716_9001854_9001963_9002049 3_Junction_150423_Junction_150428 J001 3_Junction_150422_Junction_150426 J002 5_Junction_150421_Junction_150422_Junction_150423 J003																												0.990320864%
C24A3.1 X_+_9001565_9001655_9001716_9001854_9001963_9002049 3_Junction_150423_Junction_150428 J002 3_Junction_150422_Junction_150426 J001 5_Junction_150421_Junction_150422_Junction_150423 J001	C24A3.1	WBGene00016032	C24A3.1	X_+_9001565_9001655_9001716_9001854_9001963_9002049 3_Junction_150423_Junction_150428 J002 3_Junction_150422_Junction_150426 J001 5_Junction_150421_Junction_150422_Junction_150423 J001																												17.319093055275%
C24A3.1 X_+_9001565_9001655_9001716_9001854_9001963_9002049 3_Junction_150423_Junction_150428 J002 3_Junction_150422_Junction_150426 J001 5_Junction_150421_Junction_150422_Junction_150423 J002	C24A3.1	WBGene00016032	C24A3.1	X_+_9001565_9001655_9001716_9001854_9001963_9002049 3_Junction_150423_Junction_150428 J002 3_Junction_150422_Junction_150426 J001 5_Junction_150421_Junction_150422_Junction_150423 J002																												11.2005870085%
C24A3.1 X_+_9001565_9001655_9001716_9001854_9001963_9002049 3_Junction_150423_Junction_150428 J002 3_Junction_150422_Junction_150426 J001 5_Junction_150421_Junction_150422_Junction_150423 J003	C24A3.1	WBGene00016032	C24A3.1	X_+_9001565_9001655_9001716_9001854_9001963_9002049 3_Junction_150423_Junction_150428 J002 3_Junction_150422_Junction_150426 J001 5_Junction_150421_Junction_150422_Junction_150423 J003																												2.520579864%
C24A3.1 X_+_9001565_9001655_9001716_9001854_9001963_9002049 3_Junction_150423_Junction_150428 J002 3_Junction_150422_Junction_150426 J002 5_Junction_150421_Junction_150422_Junction_150423 J001	C24A3.1	WBGene00016032	C24A3.1	X_+_9001565_9001655_9001716_9001854_9001963_9002049 3_Junction_150423_Junction_150428 J002 3_Junction_150422_Junction_150426 J002 5_Junction_150421_Junction_150422_Junction_150423 J001																												35.576390194725%
C24A3.1 X_+_9001565_9001655_9001716_9001854_9001963_9002049 3_Junction_150423_Junction_150428 J002 3_Junction_150422_Junction_150426 J002 5_Junction_150421_Junction_150422_Junction_150423 J002	C24A3.1	WBGene00016032	C24A3.1	X_+_9001565_9001655_9001716_9001854_9001963_9002049 3_Junction_150423_Junction_150428 J002 3_Junction_150422_Junction_150426 J002 5_Junction_150421_Junction_150422_Junction_150423 J002																												19.2131459915%
C24A3.1 X_+_9001565_9001655_9001716_9001854_9001963_9002049 3_Junction_150423_Junction_150428 J002 3_Junction_150422_Junction_150426 J002 5_Junction_150421_Junction_150422_Junction_150423 J003	C24A3.1	WBGene00016032	C24A3.1	X_+_9001565_9001655_9001716_9001854_9001963_9002049 3_Junction_150423_Junction_150428 J002 3_Junction_150422_Junction_150426 J002 5_Junction_150421_Junction_150422_Junction_150423 J003																												6.599870636%
C24A3.1 X_+_9001565_9001655_9001716_9001854_9001963_9002049 3_Junction_150534_Junction_150539 J001 3_Junction_150533_Junction_150537 J001 5_Junction_150532_Junction_150533_Junction_150534 J001	C24A3.1	WBGene00016032	C24A3.1	X_+_9001565_9001655_9001716_9001854_9001963_9002049 3_Junction_150534_Junction_150539 J001 3_Junction_150533_Junction_150537 J001 5_Junction_150532_Junction_150533_Junction_150534 J001																												1.278954694725%
C24A3.1 X_+_9001565_9001655_9001716_9001854_9001963_9002049 3_Junction_150534_Junction_150539 J001 3_Junction_150533_Junction_150537 J001 5_Junction_150532_Junction_150533_Junction_150534 J002	C24A3.1	WBGene00016032	C24A3.1	X_+_9001565_9001655_9001716_9001854_9001963_9002049 3_Junction_150534_Junction_150539 J001 3_Junction_150533_Junction_150537 J001 5_Junction_150532_Junction_150533_Junction_150534 J002																												0.4098899915%
C24A3.1 X_+_9001565_9001655_9001716_9001854_9001963_9002049 3_Junction_150534_Junction_150539 J001 3_Junction_150533_Junction_150537 J001 5_Junction_150532_Junction_150533_Junction_150534 J003	C24A3.1	WBGene00016032	C24A3.1	X_+_9001565_9001655_9001716_9001854_9001963_9002049 3_Junction_150534_Junction_150539 J001 3_Junction_150533_Junction_150537 J001 5_Junction_150532_Junction_150533_Junction_150534 J003																												0.339228636%
C24A3.1 X_+_9001565_9001655_9001716_9001854_9001963_9002049 3_Junction_150534_Junction_150539 J001 3_Junction_150533_Junction_150537 J002 5_Junction_150532_Junction_150533_Junction_150534 J001	C24A3.1	WBGene00016032	C24A3.1	X_+_9001565_9001655_9001716_9001854_9001963_9002049 3_Junction_150534_Junction_150539 J001 3_Junction_150533_Junction_150537 J002 5_Junction_150532_Junction_150533_Junction_150534 J001																												3.540562055275%
C24A3.1 X_+_9001565_9001655_9001716_9001854_9001963_9002049 3_Junction_150534_Junction_150539 J001 3_Junction_150533_Junction_150537 J002 5_Junction_150532_Junction_150533_Junction_150534 J002	C24A3.1	WBGene00016032	C24A3.1	X_+_9001565_9001655_9001716_9001854_9001963_9002049 3_Junction_150534_Junction_150539 J001 3_Junction_150533_Junction_150537 J002 5_Junction_150532_Junction_150533_Junction_150534 J002																												1.0138770085%
C24A3.1 X_+_9001565_9001655_9001716_9001854_9001963_9002049 3_Junction_150534_Junction_150539 J001 3_Junction_150533_Junction_150537 J002 5_Junction_150532_Junction_150533_Junction_150534 J003	C24A3.1	WBGene00016032	C24A3.1	X_+_9001565_9001655_9001716_9001854_9001963_9002049 3_Junction_150534_Junction_150539 J001 3_Junction_150533_Junction_150537 J002 5_Junction_150532_Junction_150533_Junction_150534 J003																												0.990320864%
C24A3.1 X_+_9001565_9001655_9001716_9001854_9001963_9002049 3_Junction_150534_Junction_150539 J002 3_Junction_150533_Junction_150537 J001 5_Junction_150532_Junction_150533_Junction_150534 J001	C24A3.1	WBGene00016032	C24A3.1	X_+_9001565_9001655_9001716_9001854_9001963_9002049 3_Junction_150534_Junction_150539 J002 3_Junction_150533_Junction_150537 J001 5_Junction_150532_Junction_150533_Junction_150534 J001																												17.319093055275%
C24A3.1 X_+_9001565_9001655_9001716_9001854_9001963_9002049 3_Junction_150534_Junction_150539 J002 3_Junction_150533_Junction_150537 J001 5_Junction_150532_Junction_150533_Junction_150534 J002	C24A3.1	WBGene00016032	C24A3.1	X_+_9001565_9001655_9001716_9001854_9001963_9002049 3_Junction_150534_Junction_150539 J002 3_Junction_150533_Junction_150537 J001 5_Junction_150532_Junction_150533_Junction_150534 J002																												11.2005870085%
C24A3.1 X_+_9001565_9001655_9001716_9001854_9001963_9002049 3_Junction_150534_Junction_150539 J002 3_Junction_150533_Junction_150537 J001 5_Junction_150532_Junction_150533_Junction_150534 J003	C24A3.1	WBGene00016032	C24A3.1	X_+_9001565_9001655_9001716_9001854_9001963_9002049 3_Junction_150534_Junction_150539 J002 3_Junction_150533_Junction_150537 J001 5_Junction_150532_Junction_150533_Junction_150534 J003																												2.520579864%
C24A3.1 X_+_9001565_9001655_9001716_9001854_9001963_9002049 3_Junction_150534_Junction_150539 J002 3_Junction_150533_Junction_150537 J002 5_Junction_150532_Junction_150533_Junction_150534 J001	C24A3.1	WBGene00016032	C24A3.1	X_+_9001565_9001655_9001716_9001854_9001963_9002049 3_Junction_150534_Junction_150539 J002 3_Junction_150533_Junction_150537 J002 5_Junction_150532_Junction_150533_Junction_150534 J001																												35.576390194725%
C24A3.1 X_+_9001565_9001655_9001716_9001854_9001963_9002049 3_Junction_150534_Junction_150539 J002 3_Junction_150533_Junction_150537 J002 5_Junction_150532_Junction_150533_Junction_150534 J002	C24A3.1	WBGene00016032	C24A3.1	X_+_9001565_9001655_9001716_9001854_9001963_9002049 3_Junction_150534_Junction_150539 J002 3_Junction_150533_Junction_150537 J002 5_Junction_150532_Junction_150533_Junction_150534 J002																												19.2131459915%
C24A3.1 X_+_9001565_9001655_9001716_9001854_9001963_9002049 3_Junction_150534_Junction_150539 J002 3_Junction_150533_Junction_150537 J002 5_Junction_150532_Junction_150533_Junction_150534 J003	C24A3.1	WBGene00016032	C24A3.1	X_+_9001565_9001655_9001716_9001854_9001963_9002049 3_Junction_150534_Junction_150539 J002 3_Junction_150533_Junction_150537 J002 5_Junction_150532_Junction_150533_Junction_150534 J003																												6.599870636%
C24A3.1 X_+_9001565_9001655_9001716_9001854_9001963_9002049 3_Junction_152160_Junction_152165 J001 3_Junction_152159_Junction_152163 J001 5_Junction_152158_Junction_152159_Junction_152160 J001	C24A3.1	WBGene00016032	C24A3.1	X_+_9001565_9001655_9001716_9001854_9001963_9002049 3_Junction_152160_Junction_152165 J001 3_Junction_152159_Junction_152163 J001 5_Junction_152158_Junction_152159_Junction_152160 J001																												1.278954694725%
C24A3.1 X_+_9001565_9001655_9001716_9001854_9001963_9002049 3_Junction_152160_Junction_152165 J001 3_Junction_152159_Junction_152163 J001 5_Junction_152158_Junction_152159_Junction_152160 J002	C24A3.1	WBGene00016032	C24A3.1	X_+_9001565_9001655_9001716_9001854_9001963_9002049 3_Junction_152160_Junction_152165 J001 3_Junction_152159_Junction_152163 J001 5_Junction_152158_Junction_152159_Junction_152160 J002																												0.4098899915%
C24A3.1 X_+_9001565_9001655_9001716_9001854_9001963_9002049 3_Junction_152160_Junction_152165 J001 3_Junction_152159_Junction_152163 J001 5_Junction_152158_Junction_152159_Junction_152160 J003	C24A3.1	WBGene00016032	C24A3.1	X_+_9001565_9001655_9001716_9001854_9001963_9002049 3_Junction_152160_Junction_152165 J001 3_Junction_152159_Junction_152163 J001 5_Junction_152158_Junction_152159_Junction_152160 J003																												0.339228636%
C24A3.1 X_+_9001565_9001655_9001716_9001854_9001963_9002049 3_Junction_152160_Junction_152165 J001 3_Junction_152159_Junction_152163 J002 5_Junction_152158_Junction_152159_Junction_152160 J001	C24A3.1	WBGene00016032	C24A3.1	X_+_9001565_9001655_9001716_9001854_9001963_9002049 3_Junction_152160_Junction_152165 J001 3_Junction_152159_Junction_152163 J002 5_Junction_152158_Junction_152159_Junction_152160 J001																												3.540562055275%
C24A3.1 X_+_9001565_9001655_9001716_9001854_9001963_9002049 3_Junction_152160_Junction_152165 J001 3_Junction_152159_Junction_152163 J002 5_Junction_152158_Junction_152159_Junction_152160 J002	C24A3.1	WBGene00016032	C24A3.1	X_+_9001565_9001655_9001716_9001854_9001963_9002049 3_Junction_152160_Junction_152165 J001 3_Junction_152159_Junction_152163 J002 5_Junction_152158_Junction_152159_Junction_152160 J002																												1.0138770085%
C24A3.1 X_+_9001565_9001655_9001716_9001854_9001963_9002049 3_Junction_152160_Junction_152165 J001 3_Junction_152159_Junction_152163 J002 5_Junction_152158_Junction_152159_Junction_152160 J003	C24A3.1	WBGene00016032	C24A3.1	X_+_9001565_9001655_9001716_9001854_9001963_9002049 3_Junction_152160_Junction_152165 J001 3_Junction_152159_Junction_152163 J002 5_Junction_152158_Junction_152159_Junction_152160 J003																												0.990320864%
C24A3.1 X_+_9001565_9001655_9001716_9001854_9001963_9002049 3_Junction_152160_Junction_152165 J002 3_Junction_152159_Junction_152163 J001 5_Junction_152158_Junction_152159_Junction_152160 J001	C24A3.1	WBGene00016032	C24A3.1	X_+_9001565_9001655_9001716_9001854_9001963_9002049 3_Junction_152160_Junction_152165 J002 3_Junction_152159_Junction_152163 J001 5_Junction_152158_Junction_152159_Junction_152160 J001																												17.319093055275%
C24A3.1 X_+_9001565_9001655_9001716_9001854_9001963_9002049 3_Junction_152160_Junction_152165 J002 3_Junction_152159_Junction_152163 J001 5_Junction_152158_Junction_152159_Junction_152160 J002	C24A3.1	WBGene00016032	C24A3.1	X_+_9001565_9001655_9001716_9001854_9001963_9002049 3_Junction_152160_Junction_152165 J002 3_Junction_152159_Junction_152163 J001 5_Junction_152158_Junction_152159_Junction_152160 J002																												11.2005870085%
C24A3.1 X_+_9001565_9001655_9001716_9001854_9001963_9002049 3_Junction_152160_Junction_152165 J002 3_Junction_152159_Junction_152163 J001 5_Junction_152158_Junction_152159_Junction_152160 J003	C24A3.1	WBGene00016032	C24A3.1	X_+_9001565_9001655_9001716_9001854_9001963_9002049 3_Junction_152160_Junction_152165 J002 3_Junction_152159_Junction_152163 J001 5_Junction_152158_Junction_152159_Junction_152160 J003																												2.520579864%
C24A3.1 X_+_9001565_9001655_9001716_9001854_9001963_9002049 3_Junction_152160_Junction_152165 J002 3_Junction_152159_Junction_152163 J002 5_Junction_152158_Junction_152159_Junction_152160 J001	C24A3.1	WBGene00016032	C24A3.1	X_+_9001565_9001655_9001716_9001854_9001963_9002049 3_Junction_152160_Junction_152165 J002 3_Junction_152159_Junction_152163 J002 5_Junction_152158_Junction_152159_Junction_152160 J001																												35.576390194725%
C24A3.1 X_+_9001565_9001655_9001716_9001854_9001963_9002049 3_Junction_152160_Junction_152165 J002 3_Junction_152159_Junction_152163 J002 5_Junction_152158_Junction_152159_Junction_152160 J002	C24A3.1	WBGene00016032	C24A3.1	X_+_9001565_9001655_9001716_9001854_9001963_9002049 3_Junction_152160_Junction_152165 J002 3_Junction_152159_Junction_152163 J002 5_Junction_152158_Junction_152159_Junction_152160 J002																												19.2131459915%
C24A3.1 X_+_9001565_9001655_9001716_9001854_9001963_9002049 3_Junction_152160_Junction_152165 J002 3_Junction_152159_Junction_152163 J002 5_Junction_152158_Junction_152159_Junction_152160 J003	C24A3.1	WBGene00016032	C24A3.1	X_+_9001565_9001655_9001716_9001854_9001963_9002049 3_Junction_152160_Junction_152165 J002 3_Junction_152159_Junction_152163 J002 5_Junction_152158_Junction_152159_Junction_152160 J003																												6.599870636%
C24A3.1 X_+_9001565_9001655_9001716_9001854_9001963_9002049 3_Junction_153547_Junction_153552 J001 3_Junction_153546_Junction_153550 J001 5_Junction_153545_Junction_153546_Junction_153547 J001	C24A3.1	WBGene00016032	C24A3.1	X_+_9001565_9001655_9001716_9001854_9001963_9002049 3_Junction_153547_Junction_153552 J001 3_Junction_153546_Junction_153550 J001 5_Junction_153545_Junction_153546_Junction_153547 J001																												1.278954694725%
C24A3.1 X_+_9001565_9001655_9001716_9001854_9001963_9002049 3_Junction_153547_Junction_153552 J001 3_Junction_153546_Junction_153550 J001 5_Junction_153545_Junction_153546_Junction_153547 J002	C24A3.1	WBGene00016032	C24A3.1	X_+_9001565_9001655_9001716_9001854_9001963_9002049 3_Junction_153547_Junction_153552 J001 3_Junction_153546_Junction_153550 J001 5_Junction_153545_Junction_153546_Junction_153547 J002																												0.4098899915%
C24A3.1 X_+_9001565_9001655_9001716_9001854_9001963_9002049 3_Junction_153547_Junction_153552 J001 3_Junction_153546_Junction_153550 J001 5_Junction_153545_Junction_153546_Junction_153547 J003	C24A3.1	WBGene00016032	C24A3.1	X_+_9001565_9001655_9001716_9001854_9001963_9002049 3_Junction_153547_Junction_153552 J001 3_Junction_153546_Junction_153550 J001 5_Junction_153545_Junction_153546_Junction_153547 J003																												0.339228636%
C24A3.1 X_+_9001565_9001655_9001716_9001854_9001963_9002049 3_Junction_153547_Junction_153552 J001 3_Junction_153546_Junction_153550 J002 5_Junction_153545_Junction_153546_Junction_153547 J001	C24A3.1	WBGene00016032	C24A3.1	X_+_9001565_9001655_9001716_9001854_9001963_9002049 3_Junction_153547_Junction_153552 J001 3_Junction_153546_Junction_153550 J002 5_Junction_153545_Junction_153546_Junction_153547 J001																												3.540562055275%
C24A3.1 X_+_9001565_9001655_9001716_9001854_9001963_9002049 3_Junction_153547_Junction_153552 J001 3_Junction_153546_Junction_153550 J002 5_Junction_153545_Junction_153546_Junction_153547 J002	C24A3.1	WBGene00016032	C24A3.1	X_+_9001565_9001655_9001716_9001854_9001963_9002049 3_Junction_153547_Junction_153552 J001 3_Junction_153546_Junction_153550 J002 5_Junction_153545_Junction_153546_Junction_153547 J002																												1.0138770085%
C24A3.1 X_+_9001565_9001655_9001716_9001854_9001963_9002049 3_Junction_153547_Junction_153552 J001 3_Junction_153546_Junction_153550 J002 5_Junction_153545_Junction_153546_Junction_153547 J003	C24A3.1	WBGene00016032	C24A3.1	X_+_9001565_9001655_9001716_9001854_9001963_9002049 3_Junction_153547_Junction_153552 J001 3_Junction_153546_Junction_153550 J002 5_Junction_153545_Junction_153546_Junction_153547 J003																												0.990320864%
C24A3.1 X_+_9001565_9001655_9001716_9001854_9001963_9002049 3_Junction_153547_Junction_153552 J002 3_Junction_153546_Junction_153550 J001 5_Junction_153545_Junction_153546_Junction_153547 J001	C24A3.1	WBGene00016032	C24A3.1	X_+_9001565_9001655_9001716_9001854_9001963_9002049 3_Junction_153547_Junction_153552 J002 3_Junction_153546_Junction_153550 J001 5_Junction_153545_Junction_153546_Junction_153547 J001																												17.319093055275%
C24A3.1 X_+_9001565_9001655_9001716_9001854_9001963_9002049 3_Junction_153547_Junction_153552 J002 3_Junction_153546_Junction_153550 J001 5_Junction_153545_Junction_153546_Junction_153547 J002	C24A3.1	WBGene00016032	C24A3.1	X_+_9001565_9001655_9001716_9001854_9001963_9002049 3_Junction_153547_Junction_153552 J002 3_Junction_153546_Junction_153550 J001 5_Junction_153545_Junction_153546_Junction_153547 J002																												11.2005870085%
C24A3.1 X_+_9001565_9001655_9001716_9001854_9001963_9002049 3_Junction_153547_Junction_153552 J002 3_Junction_153546_Junction_153550 J001 5_Junction_153545_Junction_153546_Junction_153547 J003	C24A3.1	WBGene00016032	C24A3.1	X_+_9001565_9001655_9001716_9001854_9001963_9002049 3_Junction_153547_Junction_153552 J002 3_Junction_153546_Junction_153550 J001 5_Junction_153545_Junction_153546_Junction_153547 J003																												2.520579864%
C24A3.1 X_+_9001565_9001655_9001716_9001854_9001963_9002049 3_Junction_153547_Junction_153552 J002 3_Junction_153546_Junction_153550 J002 5_Junction_153545_Junction_153546_Junction_153547 J001	C24A3.1	WBGene00016032	C24A3.1	X_+_9001565_9001655_9001716_9001854_9001963_9002049 3_Junction_153547_Junction_153552 J002 3_Junction_153546_Junction_153550 J002 5_Junction_153545_Junction_153546_Junction_153547 J001																												35.576390194725%
C24A3.1 X_+_9001565_9001655_9001716_9001854_9001963_9002049 3_Junction_153547_Junction_153552 J002 3_Junction_153546_Junction_153550 J002 5_Junction_153545_Junction_153546_Junction_153547 J002	C24A3.1	WBGene00016032	C24A3.1	X_+_9001565_9001655_9001716_9001854_9001963_9002049 3_Junction_153547_Junction_153552 J002 3_Junction_153546_Junction_153550 J002 5_Junction_153545_Junction_153546_Junction_153547 J002																												19.2131459915%
C24A3.1 X_+_9001565_9001655_9001716_9001854_9001963_9002049 3_Junction_153547_Junction_153552 J002 3_Junction_153546_Junction_153550 J002 5_Junction_153545_Junction_153546_Junction_153547 J003	C24A3.1	WBGene00016032	C24A3.1	X_+_9001565_9001655_9001716_9001854_9001963_9002049 3_Junction_153547_Junction_153552 J002 3_Junction_153546_Junction_153550 J002 5_Junction_153545_Junction_153546_Junction_153547 J003																												6.599870636%
C24A3.1 X_+_9001565_9001655_9001716_9001854_9001963_9002049 3_Junction_160261_Junction_160266 J001 3_Junction_160260_Junction_160264 J001 5_Junction_160259_Junction_160260_Junction_160261 J001	C24A3.1	WBGene00016032	C24A3.1	X_+_9001565_9001655_9001716_9001854_9001963_9002049 3_Junction_160261_Junction_160266 J001 3_Junction_160260_Junction_160264 J001 5_Junction_160259_Junction_160260_Junction_160261 J001																												1.278954694725%
C24A3.1 X_+_9001565_9001655_9001716_9001854_9001963_9002049 3_Junction_160261_Junction_160266 J001 3_Junction_160260_Junction_160264 J001 5_Junction_160259_Junction_160260_Junction_160261 J002	C24A3.1	WBGene00016032	C24A3.1	X_+_9001565_9001655_9001716_9001854_9001963_9002049 3_Junction_160261_Junction_160266 J001 3_Junction_160260_Junction_160264 J001 5_Junction_160259_Junction_160260_Junction_160261 J002																												0.4098899915%
C24A3.1 X_+_9001565_9001655_9001716_9001854_9001963_9002049 3_Junction_160261_Junction_160266 J001 3_Junction_160260_Junction_160264 J001 5_Junction_160259_Junction_160260_Junction_160261 J003	C24A3.1	WBGene00016032	C24A3.1	X_+_9001565_9001655_9001716_9001854_9001963_9002049 3_Junction_160261_Junction_160266 J001 3_Junction_160260_Junction_160264 J001 5_Junction_160259_Junction_160260_Junction_160261 J003																												0.339228636%
C24A3.1 X_+_9001565_9001655_9001716_9001854_9001963_9002049 3_Junction_160261_Junction_160266 J001 3_Junction_160260_Junction_160264 J002 5_Junction_160259_Junction_160260_Junction_160261 J001	C24A3.1	WBGene00016032	C24A3.1	X_+_9001565_9001655_9001716_9001854_9001963_9002049 3_Junction_160261_Junction_160266 J001 3_Junction_160260_Junction_160264 J002 5_Junction_160259_Junction_160260_Junction_160261 J001																												3.540562055275%
C24A3.1 X_+_9001565_9001655_9001716_9001854_9001963_9002049 3_Junction_160261_Junction_160266 J001 3_Junction_160260_Junction_160264 J002 5_Junction_160259_Junction_160260_Junction_160261 J002	C24A3.1	WBGene00016032	C24A3.1	X_+_9001565_9001655_9001716_9001854_9001963_9002049 3_Junction_160261_Junction_160266 J001 3_Junction_160260_Junction_160264 J002 5_Junction_160259_Junction_160260_Junction_160261 J002																												1.0138770085%
C24A3.1 X_+_9001565_9001655_9001716_9001854_9001963_9002049 3_Junction_160261_Junction_160266 J001 3_Junction_160260_Junction_160264 J002 5_Junction_160259_Junction_160260_Junction_160261 J003	C24A3.1	WBGene00016032	C24A3.1	X_+_9001565_9001655_9001716_9001854_9001963_9002049 3_Junction_160261_Junction_160266 J001 3_Junction_160260_Junction_160264 J002 5_Junction_160259_Junction_160260_Junction_160261 J003																												0.990320864%
C24A3.1 X_+_9001565_9001655_9001716_9001854_9001963_9002049 3_Junction_160261_Junction_160266 J002 3_Junction_160260_Junction_160264 J001 5_Junction_160259_Junction_160260_Junction_160261 J001	C24A3.1	WBGene00016032	C24A3.1	X_+_9001565_9001655_9001716_9001854_9001963_9002049 3_Junction_160261_Junction_160266 J002 3_Junction_160260_Junction_160264 J001 5_Junction_160259_Junction_160260_Junction_160261 J001																												17.319093055275%
C24A3.1 X_+_9001565_9001655_9001716_9001854_9001963_9002049 3_Junction_160261_Junction_160266 J002 3_Junction_160260_Junction_160264 J001 5_Junction_160259_Junction_160260_Junction_160261 J002	C24A3.1	WBGene00016032	C24A3.1	X_+_9001565_9001655_9001716_9001854_9001963_9002049 3_Junction_160261_Junction_160266 J002 3_Junction_160260_Junction_160264 J001 5_Junction_160259_Junction_160260_Junction_160261 J002																												11.2005870085%
C24A3.1 X_+_9001565_9001655_9001716_9001854_9001963_9002049 3_Junction_160261_Junction_160266 J002 3_Junction_160260_Junction_160264 J001 5_Junction_160259_Junction_160260_Junction_160261 J003	C24A3.1	WBGene00016032	C24A3.1	X_+_9001565_9001655_9001716_9001854_9001963_9002049 3_Junction_160261_Junction_160266 J002 3_Junction_160260_Junction_160264 J001 5_Junction_160259_Junction_160260_Junction_160261 J003																												2.520579864%
C24A3.1 X_+_9001565_9001655_9001716_9001854_9001963_9002049 3_Junction_160261_Junction_160266 J002 3_Junction_160260_Junction_160264 J002 5_Junction_160259_Junction_160260_Junction_160261 J001	C24A3.1	WBGene00016032	C24A3.1	X_+_9001565_9001655_9001716_9001854_9001963_9002049 3_Junction_160261_Junction_160266 J002 3_Junction_160260_Junction_160264 J002 5_Junction_160259_Junction_160260_Junction_160261 J001																												35.576390194725%
C24A3.1 X_+_9001565_9001655_9001716_9001854_9001963_9002049 3_Junction_160261_Junction_160266 J002 3_Junction_160260_Junction_160264 J002 5_Junction_160259_Junction_160260_Junction_160261 J002	C24A3.1	WBGene00016032	C24A3.1	X_+_9001565_9001655_9001716_9001854_9001963_9002049 3_Junction_160261_Junction_160266 J002 3_Junction_160260_Junction_160264 J002 5_Junction_160259_Junction_160260_Junction_160261 J002																												19.2131459915%
C24A3.1 X_+_9001565_9001655_9001716_9001854_9001963_9002049 3_Junction_160261_Junction_160266 J002 3_Junction_160260_Junction_160264 J002 5_Junction_160259_Junction_160260_Junction_160261 J003	C24A3.1	WBGene00016032	C24A3.1	X_+_9001565_9001655_9001716_9001854_9001963_9002049 3_Junction_160261_Junction_160266 J002 3_Junction_160260_Junction_160264 J002 5_Junction_160259_Junction_160260_Junction_160261 J003																												6.599870636%
C24A3.1 X_+_9001565_9001655_9001716_9001854_9001963_9002049 3_Junction_160768_Junction_160773 J001 3_Junction_160767_Junction_160771 J001 5_Junction_160766_Junction_160767_Junction_160768 J001	C24A3.1	WBGene00016032	C24A3.1	X_+_9001565_9001655_9001716_9001854_9001963_9002049 3_Junction_160768_Junction_160773 J001 3_Junction_160767_Junction_160771 J001 5_Junction_160766_Junction_160767_Junction_160768 J001																												1.278954694725%
C24A3.1 X_+_9001565_9001655_9001716_9001854_9001963_9002049 3_Junction_160768_Junction_160773 J001 3_Junction_160767_Junction_160771 J001 5_Junction_160766_Junction_160767_Junction_160768 J002	C24A3.1	WBGene00016032	C24A3.1	X_+_9001565_9001655_9001716_9001854_9001963_9002049 3_Junction_160768_Junction_160773 J001 3_Junction_160767_Junction_160771 J001 5_Junction_160766_Junction_160767_Junction_160768 J002																												0.4098899915%
C24A3.1 X_+_9001565_9001655_9001716_9001854_9001963_9002049 3_Junction_160768_Junction_160773 J001 3_Junction_160767_Junction_160771 J001 5_Junction_160766_Junction_160767_Junction_160768 J003	C24A3.1	WBGene00016032	C24A3.1	X_+_9001565_9001655_9001716_9001854_9001963_9002049 3_Junction_160768_Junction_160773 J001 3_Junction_160767_Junction_160771 J001 5_Junction_160766_Junction_160767_Junction_160768 J003																												0.339228636%
C24A3.1 X_+_9001565_9001655_9001716_9001854_9001963_9002049 3_Junction_160768_Junction_160773 J001 3_Junction_160767_Junction_160771 J002 5_Junction_160766_Junction_160767_Junction_160768 J001	C24A3.1	WBGene00016032	C24A3.1	X_+_9001565_9001655_9001716_9001854_9001963_9002049 3_Junction_160768_Junction_160773 J001 3_Junction_160767_Junction_160771 J002 5_Junction_160766_Junction_160767_Junction_160768 J001																												3.540562055275%
C24A3.1 X_+_9001565_9001655_9001716_9001854_9001963_9002049 3_Junction_160768_Junction_160773 J001 3_Junction_160767_Junction_160771 J002 5_Junction_160766_Junction_160767_Junction_160768 J002	C24A3.1	WBGene00016032	C24A3.1	X_+_9001565_9001655_9001716_9001854_9001963_9002049 3_Junction_160768_Junction_160773 J001 3_Junction_160767_Junction_160771 J002 5_Junction_160766_Junction_160767_Junction_160768 J002																												1.0138770085%
C24A3.1 X_+_9001565_9001655_9001716_9001854_9001963_9002049 3_Junction_160768_Junction_160773 J001 3_Junction_160767_Junction_160771 J002 5_Junction_160766_Junction_160767_Junction_160768 J003	C24A3.1	WBGene00016032	C24A3.1	X_+_9001565_9001655_9001716_9001854_9001963_9002049 3_Junction_160768_Junction_160773 J001 3_Junction_160767_Junction_160771 J002 5_Junction_160766_Junction_160767_Junction_160768 J003																												0.990320864%
C24A3.1 X_+_9001565_9001655_9001716_9001854_9001963_9002049 3_Junction_160768_Junction_160773 J002 3_Junction_160767_Junction_160771 J001 5_Junction_160766_Junction_160767_Junction_160768 J001	C24A3.1	WBGene00016032	C24A3.1	X_+_9001565_9001655_9001716_9001854_9001963_9002049 3_Junction_160768_Junction_160773 J002 3_Junction_160767_Junction_160771 J001 5_Junction_160766_Junction_160767_Junction_160768 J001																												17.319093055275%
C24A3.1 X_+_9001565_9001655_9001716_9001854_9001963_9002049 3_Junction_160768_Junction_160773 J002 3_Junction_160767_Junction_160771 J001 5_Junction_160766_Junction_160767_Junction_160768 J002	C24A3.1	WBGene00016032	C24A3.1	X_+_9001565_9001655_9001716_9001854_9001963_9002049 3_Junction_160768_Junction_160773 J002 3_Junction_160767_Junction_160771 J001 5_Junction_160766_Junction_160767_Junction_160768 J002																												11.2005870085%
C24A3.1 X_+_9001565_9001655_9001716_9001854_9001963_9002049 3_Junction_160768_Junction_160773 J002 3_Junction_160767_Junction_160771 J001 5_Junction_160766_Junction_160767_Junction_160768 J003	C24A3.1	WBGene00016032	C24A3.1	X_+_9001565_9001655_9001716_9001854_9001963_9002049 3_Junction_160768_Junction_160773 J002 3_Junction_160767_Junction_160771 J001 5_Junction_160766_Junction_160767_Junction_160768 J003																												2.520579864%
C24A3.1 X_+_9001565_9001655_9001716_9001854_9001963_9002049 3_Junction_160768_Junction_160773 J002 3_Junction_160767_Junction_160771 J002 5_Junction_160766_Junction_160767_Junction_160768 J001	C24A3.1	WBGene00016032	C24A3.1	X_+_9001565_9001655_9001716_9001854_9001963_9002049 3_Junction_160768_Junction_160773 J002 3_Junction_160767_Junction_160771 J002 5_Junction_160766_Junction_160767_Junction_160768 J001																												35.576390194725%
C24A3.1 X_+_9001565_9001655_9001716_9001854_9001963_9002049 3_Junction_160768_Junction_160773 J002 3_Junction_160767_Junction_160771 J002 5_Junction_160766_Junction_160767_Junction_160768 J002	C24A3.1	WBGene00016032	C24A3.1	X_+_9001565_9001655_9001716_9001854_9001963_9002049 3_Junction_160768_Junction_160773 J002 3_Junction_160767_Junction_160771 J002 5_Junction_160766_Junction_160767_Junction_160768 J002																												19.2131459915%
C24A3.1 X_+_9001565_9001655_9001716_9001854_9001963_9002049 3_Junction_160768_Junction_160773 J002 3_Junction_160767_Junction_160771 J002 5_Junction_160766_Junction_160767_Junction_160768 J003	C24A3.1	WBGene00016032	C24A3.1	X_+_9001565_9001655_9001716_9001854_9001963_9002049 3_Junction_160768_Junction_160773 J002 3_Junction_160767_Junction_160771 J002 5_Junction_160766_Junction_160767_Junction_160768 J003																												6.599870636%
C24A3.1 X_+_9001565_9001655_9001716_9001854_9001963_9002049 3_Junction_161183_Junction_161188 J001 3_Junction_161182_Junction_161186 J001 5_Junction_161181_Junction_161182_Junction_161183 J001	C24A3.1	WBGene00016032	C24A3.1	X_+_9001565_9001655_9001716_9001854_9001963_9002049 3_Junction_161183_Junction_161188 J001 3_Junction_161182_Junction_161186 J001 5_Junction_161181_Junction_161182_Junction_161183 J001																												1.278954694725%
C24A3.1 X_+_9001565_9001655_9001716_9001854_9001963_9002049 3_Junction_161183_Junction_161188 J001 3_Junction_161182_Junction_161186 J001 5_Junction_161181_Junction_161182_Junction_161183 J002	C24A3.1	WBGene00016032	C24A3.1	X_+_9001565_9001655_9001716_9001854_9001963_9002049 3_Junction_161183_Junction_161188 J001 3_Junction_161182_Junction_161186 J001 5_Junction_161181_Junction_161182_Junction_161183 J002																												0.4098899915%
C24A3.1 X_+_9001565_9001655_9001716_9001854_9001963_9002049 3_Junction_161183_Junction_161188 J001 3_Junction_161182_Junction_161186 J001 5_Junction_161181_Junction_161182_Junction_161183 J003	C24A3.1	WBGene00016032	C24A3.1	X_+_9001565_9001655_9001716_9001854_9001963_9002049 3_Junction_161183_Junction_161188 J001 3_Junction_161182_Junction_161186 J001 5_Junction_161181_Junction_161182_Junction_161183 J003																												0.339228636%
C24A3.1 X_+_9001565_9001655_9001716_9001854_9001963_9002049 3_Junction_161183_Junction_161188 J001 3_Junction_161182_Junction_161186 J002 5_Junction_161181_Junction_161182_Junction_161183 J001	C24A3.1	WBGene00016032	C24A3.1	X_+_9001565_9001655_9001716_9001854_9001963_9002049 3_Junction_161183_Junction_161188 J001 3_Junction_161182_Junction_161186 J002 5_Junction_161181_Junction_161182_Junction_161183 J001																												3.540562055275%
C24A3.1 X_+_9001565_9001655_9001716_9001854_9001963_9002049 3_Junction_161183_Junction_161188 J001 3_Junction_161182_Junction_161186 J002 5_Junction_161181_Junction_161182_Junction_161183 J002	C24A3.1	WBGene00016032	C24A3.1	X_+_9001565_9001655_9001716_9001854_9001963_9002049 3_Junction_161183_Junction_161188 J001 3_Junction_161182_Junction_161186 J002 5_Junction_161181_Junction_161182_Junction_161183 J002																												1.0138770085%
C24A3.1 X_+_9001565_9001655_9001716_9001854_9001963_9002049 3_Junction_161183_Junction_161188 J001 3_Junction_161182_Junction_161186 J002 5_Junction_161181_Junction_161182_Junction_161183 J003	C24A3.1	WBGene00016032	C24A3.1	X_+_9001565_9001655_9001716_9001854_9001963_9002049 3_Junction_161183_Junction_161188 J001 3_Junction_161182_Junction_161186 J002 5_Junction_161181_Junction_161182_Junction_161183 J003																												0.990320864%
C24A3.1 X_+_9001565_9001655_9001716_9001854_9001963_9002049 3_Junction_161183_Junction_161188 J002 3_Junction_161182_Junction_161186 J001 5_Junction_161181_Junction_161182_Junction_161183 J001	C24A3.1	WBGene00016032	C24A3.1	X_+_9001565_9001655_9001716_9001854_9001963_9002049 3_Junction_161183_Junction_161188 J002 3_Junction_161182_Junction_161186 J001 5_Junction_161181_Junction_161182_Junction_161183 J001																												17.319093055275%
C24A3.1 X_+_9001565_9001655_9001716_9001854_9001963_9002049 3_Junction_161183_Junction_161188 J002 3_Junction_161182_Junction_161186 J001 5_Junction_161181_Junction_161182_Junction_161183 J002	C24A3.1	WBGene00016032	C24A3.1	X_+_9001565_9001655_9001716_9001854_9001963_9002049 3_Junction_161183_Junction_161188 J002 3_Junction_161182_Junction_161186 J001 5_Junction_161181_Junction_161182_Junction_161183 J002																												11.2005870085%
C24A3.1 X_+_9001565_9001655_9001716_9001854_9001963_9002049 3_Junction_161183_Junction_161188 J002 3_Junction_161182_Junction_161186 J001 5_Junction_161181_Junction_161182_Junction_161183 J003	C24A3.1	WBGene00016032	C24A3.1	X_+_9001565_9001655_9001716_9001854_9001963_9002049 3_Junction_161183_Junction_161188 J002 3_Junction_161182_Junction_161186 J001 5_Junction_161181_Junction_161182_Junction_161183 J003																												2.520579864%
C24A3.1 X_+_9001565_9001655_9001716_9001854_9001963_9002049 3_Junction_161183_Junction_161188 J002 3_Junction_161182_Junction_161186 J002 5_Junction_161181_Junction_161182_Junction_161183 J001	C24A3.1	WBGene00016032	C24A3.1	X_+_9001565_9001655_9001716_9001854_9001963_9002049 3_Junction_161183_Junction_161188 J002 3_Junction_161182_Junction_161186 J002 5_Junction_161181_Junction_161182_Junction_161183 J001																												35.576390194725%
C24A3.1 X_+_9001565_9001655_9001716_9001854_9001963_9002049 3_Junction_161183_Junction_161188 J002 3_Junction_161182_Junction_161186 J002 5_Junction_161181_Junction_161182_Junction_161183 J002	C24A3.1	WBGene00016032	C24A3.1	X_+_9001565_9001655_9001716_9001854_9001963_9002049 3_Junction_161183_Junction_161188 J002 3_Junction_161182_Junction_161186 J002 5_Junction_161181_Junction_161182_Junction_161183 J002																												19.2131459915%
C24A3.1 X_+_9001565_9001655_9001716_9001854_9001963_9002049 3_Junction_161183_Junction_161188 J002 3_Junction_161182_Junction_161186 J002 5_Junction_161181_Junction_161182_Junction_161183 J003	C24A3.1	WBGene00016032	C24A3.1	X_+_9001565_9001655_9001716_9001854_9001963_9002049 3_Junction_161183_Junction_161188 J002 3_Junction_161182_Junction_161186 J002 5_Junction_161181_Junction_161182_Junction_161183 J003																												6.599870636%
C24A3.1 X_+_9001565_9001655_9001716_9001854_9001963_9002049 3_Junction_163406_Junction_163411 J001 3_Junction_163405_Junction_163409 J001 5_Junction_163404_Junction_163405_Junction_163406 J001	C24A3.1	WBGene00016032	C24A3.1	X_+_9001565_9001655_9001716_9001854_9001963_9002049 3_Junction_163406_Junction_163411 J001 3_Junction_163405_Junction_163409 J001 5_Junction_163404_Junction_163405_Junction_163406 J001																												1.278954694725%
C24A3.1 X_+_9001565_9001655_9001716_9001854_9001963_9002049 3_Junction_163406_Junction_163411 J001 3_Junction_163405_Junction_163409 J001 5_Junction_163404_Junction_163405_Junction_163406 J002	C24A3.1	WBGene00016032	C24A3.1	X_+_9001565_9001655_9001716_9001854_9001963_9002049 3_Junction_163406_Junction_163411 J001 3_Junction_163405_Junction_163409 J001 5_Junction_163404_Junction_163405_Junction_163406 J002																												0.4098899915%
C24A3.1 X_+_9001565_9001655_9001716_9001854_9001963_9002049 3_Junction_163406_Junction_163411 J001 3_Junction_163405_Junction_163409 J001 5_Junction_163404_Junction_163405_Junction_163406 J003	C24A3.1	WBGene00016032	C24A3.1	X_+_9001565_9001655_9001716_9001854_9001963_9002049 3_Junction_163406_Junction_163411 J001 3_Junction_163405_Junction_163409 J001 5_Junction_163404_Junction_163405_Junction_163406 J003																												0.339228636%
C24A3.1 X_+_9001565_9001655_9001716_9001854_9001963_9002049 3_Junction_163406_Junction_163411 J001 3_Junction_163405_Junction_163409 J002 5_Junction_163404_Junction_163405_Junction_163406 J001	C24A3.1	WBGene00016032	C24A3.1	X_+_9001565_9001655_9001716_9001854_9001963_9002049 3_Junction_163406_Junction_163411 J001 3_Junction_163405_Junction_163409 J002 5_Junction_163404_Junction_163405_Junction_163406 J001																												3.540562055275%
C24A3.1 X_+_9001565_9001655_9001716_9001854_9001963_9002049 3_Junction_163406_Junction_163411 J001 3_Junction_163405_Junction_163409 J002 5_Junction_163404_Junction_163405_Junction_163406 J002	C24A3.1	WBGene00016032	C24A3.1	X_+_9001565_9001655_9001716_9001854_9001963_9002049 3_Junction_163406_Junction_163411 J001 3_Junction_163405_Junction_163409 J002 5_Junction_163404_Junction_163405_Junction_163406 J002																												1.0138770085%
C24A3.1 X_+_9001565_9001655_9001716_9001854_9001963_9002049 3_Junction_163406_Junction_163411 J001 3_Junction_163405_Junction_163409 J002 5_Junction_163404_Junction_163405_Junction_163406 J003	C24A3.1	WBGene00016032	C24A3.1	X_+_9001565_9001655_9001716_9001854_9001963_9002049 3_Junction_163406_Junction_163411 J001 3_Junction_163405_Junction_163409 J002 5_Junction_163404_Junction_163405_Junction_163406 J003																												0.990320864%
C24A3.1 X_+_9001565_9001655_9001716_9001854_9001963_9002049 3_Junction_163406_Junction_163411 J002 3_Junction_163405_Junction_163409 J001 5_Junction_163404_Junction_163405_Junction_163406 J001	C24A3.1	WBGene00016032	C24A3.1	X_+_9001565_9001655_9001716_9001854_9001963_9002049 3_Junction_163406_Junction_163411 J002 3_Junction_163405_Junction_163409 J001 5_Junction_163404_Junction_163405_Junction_163406 J001																												17.319093055275%
C24A3.1 X_+_9001565_9001655_9001716_9001854_9001963_9002049 3_Junction_163406_Junction_163411 J002 3_Junction_163405_Junction_163409 J001 5_Junction_163404_Junction_163405_Junction_163406 J002	C24A3.1	WBGene00016032	C24A3.1	X_+_9001565_9001655_9001716_9001854_9001963_9002049 3_Junction_163406_Junction_163411 J002 3_Junction_163405_Junction_163409 J001 5_Junction_163404_Junction_163405_Junction_163406 J002																												11.2005870085%
C24A3.1 X_+_9001565_9001655_9001716_9001854_9001963_9002049 3_Junction_163406_Junction_163411 J002 3_Junction_163405_Junction_163409 J001 5_Junction_163404_Junction_163405_Junction_163406 J003	C24A3.1	WBGene00016032	C24A3.1	X_+_9001565_9001655_9001716_9001854_9001963_9002049 3_Junction_163406_Junction_163411 J002 3_Junction_163405_Junction_163409 J001 5_Junction_163404_Junction_163405_Junction_163406 J003																												2.520579864%
C24A3.1 X_+_9001565_9001655_9001716_9001854_9001963_9002049 3_Junction_163406_Junction_163411 J002 3_Junction_163405_Junction_163409 J002 5_Junction_163404_Junction_163405_Junction_163406 J001	C24A3.1	WBGene00016032	C24A3.1	X_+_9001565_9001655_9001716_9001854_9001963_9002049 3_Junction_163406_Junction_163411 J002 3_Junction_163405_Junction_163409 J002 5_Junction_163404_Junction_163405_Junction_163406 J001																												35.576390194725%
C24A3.1 X_+_9001565_9001655_9001716_9001854_9001963_9002049 3_Junction_163406_Junction_163411 J002 3_Junction_163405_Junction_163409 J002 5_Junction_163404_Junction_163405_Junction_163406 J002	C24A3.1	WBGene00016032	C24A3.1	X_+_9001565_9001655_9001716_9001854_9001963_9002049 3_Junction_163406_Junction_163411 J002 3_Junction_163405_Junction_163409 J002 5_Junction_163404_Junction_163405_Junction_163406 J002																												19.2131459915%
C24A3.1 X_+_9001565_9001655_9001716_9001854_9001963_9002049 3_Junction_163406_Junction_163411 J002 3_Junction_163405_Junction_163409 J002 5_Junction_163404_Junction_163405_Junction_163406 J003	C24A3.1	WBGene00016032	C24A3.1	X_+_9001565_9001655_9001716_9001854_9001963_9002049 3_Junction_163406_Junction_163411 J002 3_Junction_163405_Junction_163409 J002 5_Junction_163404_Junction_163405_Junction_163406 J003																												6.599870636%
C24A3.1 X_+_9001565_9001655_9001716_9001854_9001963_9002049 3_Junction_163618_Junction_163623 J001 3_Junction_163617_Junction_163621 J001 5_Junction_163616_Junction_163617_Junction_163618 J001	C24A3.1	WBGene00016032	C24A3.1	X_+_9001565_9001655_9001716_9001854_9001963_9002049 3_Junction_163618_Junction_163623 J001 3_Junction_163617_Junction_163621 J001 5_Junction_163616_Junction_163617_Junction_163618 J001																												1.278954694725%
C24A3.1 X_+_9001565_9001655_9001716_9001854_9001963_9002049 3_Junction_163618_Junction_163623 J001 3_Junction_163617_Junction_163621 J001 5_Junction_163616_Junction_163617_Junction_163618 J002	C24A3.1	WBGene00016032	C24A3.1	X_+_9001565_9001655_9001716_9001854_9001963_9002049 3_Junction_163618_Junction_163623 J001 3_Junction_163617_Junction_163621 J001 5_Junction_163616_Junction_163617_Junction_163618 J002																												0.4098899915%
C24A3.1 X_+_9001565_9001655_9001716_9001854_9001963_9002049 3_Junction_163618_Junction_163623 J001 3_Junction_163617_Junction_163621 J001 5_Junction_163616_Junction_163617_Junction_163618 J003	C24A3.1	WBGene00016032	C24A3.1	X_+_9001565_9001655_9001716_9001854_9001963_9002049 3_Junction_163618_Junction_163623 J001 3_Junction_163617_Junction_163621 J001 5_Junction_163616_Junction_163617_Junction_163618 J003																												0.339228636%
C24A3.1 X_+_9001565_9001655_9001716_9001854_9001963_9002049 3_Junction_163618_Junction_163623 J001 3_Junction_163617_Junction_163621 J002 5_Junction_163616_Junction_163617_Junction_163618 J001	C24A3.1	WBGene00016032	C24A3.1	X_+_9001565_9001655_9001716_9001854_9001963_9002049 3_Junction_163618_Junction_163623 J001 3_Junction_163617_Junction_163621 J002 5_Junction_163616_Junction_163617_Junction_163618 J001																												3.540562055275%
C24A3.1 X_+_9001565_9001655_9001716_9001854_9001963_9002049 3_Junction_163618_Junction_163623 J001 3_Junction_163617_Junction_163621 J002 5_Junction_163616_Junction_163617_Junction_163618 J002	C24A3.1	WBGene00016032	C24A3.1	X_+_9001565_9001655_9001716_9001854_9001963_9002049 3_Junction_163618_Junction_163623 J001 3_Junction_163617_Junction_163621 J002 5_Junction_163616_Junction_163617_Junction_163618 J002																												1.0138770085%
C24A3.1 X_+_9001565_9001655_9001716_9001854_9001963_9002049 3_Junction_163618_Junction_163623 J001 3_Junction_163617_Junction_163621 J002 5_Junction_163616_Junction_163617_Junction_163618 J003	C24A3.1	WBGene00016032	C24A3.1	X_+_9001565_9001655_9001716_9001854_9001963_9002049 3_Junction_163618_Junction_163623 J001 3_Junction_163617_Junction_163621 J002 5_Junction_163616_Junction_163617_Junction_163618 J003																												0.990320864%
C24A3.1 X_+_9001565_9001655_9001716_9001854_9001963_9002049 3_Junction_163618_Junction_163623 J002 3_Junction_163617_Junction_163621 J001 5_Junction_163616_Junction_163617_Junction_163618 J001	C24A3.1	WBGene00016032	C24A3.1	X_+_9001565_9001655_9001716_9001854_9001963_9002049 3_Junction_163618_Junction_163623 J002 3_Junction_163617_Junction_163621 J001 5_Junction_163616_Junction_163617_Junction_163618 J001																												17.319093055275%
C24A3.1 X_+_9001565_9001655_9001716_9001854_9001963_9002049 3_Junction_163618_Junction_163623 J002 3_Junction_163617_Junction_163621 J001 5_Junction_163616_Junction_163617_Junction_163618 J002	C24A3.1	WBGene00016032	C24A3.1	X_+_9001565_9001655_9001716_9001854_9001963_9002049 3_Junction_163618_Junction_163623 J002 3_Junction_163617_Junction_163621 J001 5_Junction_163616_Junction_163617_Junction_163618 J002																												11.2005870085%
C24A3.1 X_+_9001565_9001655_9001716_9001854_9001963_9002049 3_Junction_163618_Junction_163623 J002 3_Junction_163617_Junction_163621 J001 5_Junction_163616_Junction_163617_Junction_163618 J003	C24A3.1	WBGene00016032	C24A3.1	X_+_9001565_9001655_9001716_9001854_9001963_9002049 3_Junction_163618_Junction_163623 J002 3_Junction_163617_Junction_163621 J001 5_Junction_163616_Junction_163617_Junction_163618 J003																												2.520579864%
C24A3.1 X_+_9001565_9001655_9001716_9001854_9001963_9002049 3_Junction_163618_Junction_163623 J002 3_Junction_163617_Junction_163621 J002 5_Junction_163616_Junction_163617_Junction_163618 J001	C24A3.1	WBGene00016032	C24A3.1	X_+_9001565_9001655_9001716_9001854_9001963_9002049 3_Junction_163618_Junction_163623 J002 3_Junction_163617_Junction_163621 J002 5_Junction_163616_Junction_163617_Junction_163618 J001																												35.576390194725%
C24A3.1 X_+_9001565_9001655_9001716_9001854_9001963_9002049 3_Junction_163618_Junction_163623 J002 3_Junction_163617_Junction_163621 J002 5_Junction_163616_Junction_163617_Junction_163618 J002	C24A3.1	WBGene00016032	C24A3.1	X_+_9001565_9001655_9001716_9001854_9001963_9002049 3_Junction_163618_Junction_163623 J002 3_Junction_163617_Junction_163621 J002 5_Junction_163616_Junction_163617_Junction_163618 J002																												19.2131459915%
C24A3.1 X_+_9001565_9001655_9001716_9001854_9001963_9002049 3_Junction_163618_Junction_163623 J002 3_Junction_163617_Junction_163621 J002 5_Junction_163616_Junction_163617_Junction_163618 J003	C24A3.1	WBGene00016032	C24A3.1	X_+_9001565_9001655_9001716_9001854_9001963_9002049 3_Junction_163618_Junction_163623 J002 3_Junction_163617_Junction_163621 J002 5_Junction_163616_Junction_163617_Junction_163618 J003																												6.599870636%
C24A3.1 X_+_9001565_9001655_9001716_9001854_9001963_9002049 3_Junction_163969_Junction_163974 J001 3_Junction_163968_Junction_163972 J001 5_Junction_163967_Junction_163968_Junction_163969 J001	C24A3.1	WBGene00016032	C24A3.1	X_+_9001565_9001655_9001716_9001854_9001963_9002049 3_Junction_163969_Junction_163974 J001 3_Junction_163968_Junction_163972 J001 5_Junction_163967_Junction_163968_Junction_163969 J001																												1.278954694725%
C24A3.1 X_+_9001565_9001655_9001716_9001854_9001963_9002049 3_Junction_163969_Junction_163974 J001 3_Junction_163968_Junction_163972 J001 5_Junction_163967_Junction_163968_Junction_163969 J002	C24A3.1	WBGene00016032	C24A3.1	X_+_9001565_9001655_9001716_9001854_9001963_9002049 3_Junction_163969_Junction_163974 J001 3_Junction_163968_Junction_163972 J001 5_Junction_163967_Junction_163968_Junction_163969 J002																												0.4098899915%
C24A3.1 X_+_9001565_9001655_9001716_9001854_9001963_9002049 3_Junction_163969_Junction_163974 J001 3_Junction_163968_Junction_163972 J001 5_Junction_163967_Junction_163968_Junction_163969 J003	C24A3.1	WBGene00016032	C24A3.1	X_+_9001565_9001655_9001716_9001854_9001963_9002049 3_Junction_163969_Junction_163974 J001 3_Junction_163968_Junction_163972 J001 5_Junction_163967_Junction_163968_Junction_163969 J003																												0.339228636%
C24A3.1 X_+_9001565_9001655_9001716_9001854_9001963_9002049 3_Junction_163969_Junction_163974 J001 3_Junction_163968_Junction_163972 J002 5_Junction_163967_Junction_163968_Junction_163969 J001	C24A3.1	WBGene00016032	C24A3.1	X_+_9001565_9001655_9001716_9001854_9001963_9002049 3_Junction_163969_Junction_163974 J001 3_Junction_163968_Junction_163972 J002 5_Junction_163967_Junction_163968_Junction_163969 J001																												3.540562055275%
C24A3.1 X_+_9001565_9001655_9001716_9001854_9001963_9002049 3_Junction_163969_Junction_163974 J001 3_Junction_163968_Junction_163972 J002 5_Junction_163967_Junction_163968_Junction_163969 J002	C24A3.1	WBGene00016032	C24A3.1	X_+_9001565_9001655_9001716_9001854_9001963_9002049 3_Junction_163969_Junction_163974 J001 3_Junction_163968_Junction_163972 J002 5_Junction_163967_Junction_163968_Junction_163969 J002																												1.0138770085%
C24A3.1 X_+_9001565_9001655_9001716_9001854_9001963_9002049 3_Junction_163969_Junction_163974 J001 3_Junction_163968_Junction_163972 J002 5_Junction_163967_Junction_163968_Junction_163969 J003	C24A3.1	WBGene00016032	C24A3.1	X_+_9001565_9001655_9001716_9001854_9001963_9002049 3_Junction_163969_Junction_163974 J001 3_Junction_163968_Junction_163972 J002 5_Junction_163967_Junction_163968_Junction_163969 J003																												0.990320864%
C24A3.1 X_+_9001565_9001655_9001716_9001854_9001963_9002049 3_Junction_163969_Junction_163974 J002 3_Junction_163968_Junction_163972 J001 5_Junction_163967_Junction_163968_Junction_163969 J001	C24A3.1	WBGene00016032	C24A3.1	X_+_9001565_9001655_9001716_9001854_9001963_9002049 3_Junction_163969_Junction_163974 J002 3_Junction_163968_Junction_163972 J001 5_Junction_163967_Junction_163968_Junction_163969 J001																												17.319093055275%
C24A3.1 X_+_9001565_9001655_9001716_9001854_9001963_9002049 3_Junction_163969_Junction_163974 J002 3_Junction_163968_Junction_163972 J001 5_Junction_163967_Junction_163968_Junction_163969 J002	C24A3.1	WBGene00016032	C24A3.1	X_+_9001565_9001655_9001716_9001854_9001963_9002049 3_Junction_163969_Junction_163974 J002 3_Junction_163968_Junction_163972 J001 5_Junction_163967_Junction_163968_Junction_163969 J002																												11.2005870085%
C24A3.1 X_+_9001565_9001655_9001716_9001854_9001963_9002049 3_Junction_163969_Junction_163974 J002 3_Junction_163968_Junction_163972 J001 5_Junction_163967_Junction_163968_Junction_163969 J003	C24A3.1	WBGene00016032	C24A3.1	X_+_9001565_9001655_9001716_9001854_9001963_9002049 3_Junction_163969_Junction_163974 J002 3_Junction_163968_Junction_163972 J001 5_Junction_163967_Junction_163968_Junction_163969 J003																												2.520579864%
C24A3.1 X_+_9001565_9001655_9001716_9001854_9001963_9002049 3_Junction_163969_Junction_163974 J002 3_Junction_163968_Junction_163972 J002 5_Junction_163967_Junction_163968_Junction_163969 J001	C24A3.1	WBGene00016032	C24A3.1	X_+_9001565_9001655_9001716_9001854_9001963_9002049 3_Junction_163969_Junction_163974 J002 3_Junction_163968_Junction_163972 J002 5_Junction_163967_Junction_163968_Junction_163969 J001																												35.576390194725%
C24A3.1 X_+_9001565_9001655_9001716_9001854_9001963_9002049 3_Junction_163969_Junction_163974 J002 3_Junction_163968_Junction_163972 J002 5_Junction_163967_Junction_163968_Junction_163969 J002	C24A3.1	WBGene00016032	C24A3.1	X_+_9001565_9001655_9001716_9001854_9001963_9002049 3_Junction_163969_Junction_163974 J002 3_Junction_163968_Junction_163972 J002 5_Junction_163967_Junction_163968_Junction_163969 J002																												19.2131459915%
C24A3.1 X_+_9001565_9001655_9001716_9001854_9001963_9002049 3_Junction_163969_Junction_163974 J002 3_Junction_163968_Junction_163972 J002 5_Junction_163967_Junction_163968_Junction_163969 J003	C24A3.1	WBGene00016032	C24A3.1	X_+_9001565_9001655_9001716_9001854_9001963_9002049 3_Junction_163969_Junction_163974 J002 3_Junction_163968_Junction_163972 J002 5_Junction_163967_Junction_163968_Junction_163969 J003																												6.599870636%
C24A3.1 X_+_9001565_9001655_9001716_9001854_9001963_9002049 3_Junction_164622_Junction_164627 J001 3_Junction_164621_Junction_164625 J001 5_Junction_164620_Junction_164621_Junction_164622 J001	C24A3.1	WBGene00016032	C24A3.1	X_+_9001565_9001655_9001716_9001854_9001963_9002049 3_Junction_164622_Junction_164627 J001 3_Junction_164621_Junction_164625 J001 5_Junction_164620_Junction_164621_Junction_164622 J001																												1.278954694725%
C24A3.1 X_+_9001565_9001655_9001716_9001854_9001963_9002049 3_Junction_164622_Junction_164627 J001 3_Junction_164621_Junction_164625 J001 5_Junction_164620_Junction_164621_Junction_164622 J002	C24A3.1	WBGene00016032	C24A3.1	X_+_9001565_9001655_9001716_9001854_9001963_9002049 3_Junction_164622_Junction_164627 J001 3_Junction_164621_Junction_164625 J001 5_Junction_164620_Junction_164621_Junction_164622 J002																												0.4098899915%
C24A3.1 X_+_9001565_9001655_9001716_9001854_9001963_9002049 3_Junction_164622_Junction_164627 J001 3_Junction_164621_Junction_164625 J001 5_Junction_164620_Junction_164621_Junction_164622 J003	C24A3.1	WBGene00016032	C24A3.1	X_+_9001565_9001655_9001716_9001854_9001963_9002049 3_Junction_164622_Junction_164627 J001 3_Junction_164621_Junction_164625 J001 5_Junction_164620_Junction_164621_Junction_164622 J003																												0.339228636%
C24A3.1 X_+_9001565_9001655_9001716_9001854_9001963_9002049 3_Junction_164622_Junction_164627 J001 3_Junction_164621_Junction_164625 J002 5_Junction_164620_Junction_164621_Junction_164622 J001	C24A3.1	WBGene00016032	C24A3.1	X_+_9001565_9001655_9001716_9001854_9001963_9002049 3_Junction_164622_Junction_164627 J001 3_Junction_164621_Junction_164625 J002 5_Junction_164620_Junction_164621_Junction_164622 J001																												3.540562055275%
C24A3.1 X_+_9001565_9001655_9001716_9001854_9001963_9002049 3_Junction_164622_Junction_164627 J001 3_Junction_164621_Junction_164625 J002 5_Junction_164620_Junction_164621_Junction_164622 J002	C24A3.1	WBGene00016032	C24A3.1	X_+_9001565_9001655_9001716_9001854_9001963_9002049 3_Junction_164622_Junction_164627 J001 3_Junction_164621_Junction_164625 J002 5_Junction_164620_Junction_164621_Junction_164622 J002																												1.0138770085%
C24A3.1 X_+_9001565_9001655_9001716_9001854_9001963_9002049 3_Junction_164622_Junction_164627 J001 3_Junction_164621_Junction_164625 J002 5_Junction_164620_Junction_164621_Junction_164622 J003	C24A3.1	WBGene00016032	C24A3.1	X_+_9001565_9001655_9001716_9001854_9001963_9002049 3_Junction_164622_Junction_164627 J001 3_Junction_164621_Junction_164625 J002 5_Junction_164620_Junction_164621_Junction_164622 J003																												0.990320864%
C24A3.1 X_+_9001565_9001655_9001716_9001854_9001963_9002049 3_Junction_164622_Junction_164627 J002 3_Junction_164621_Junction_164625 J001 5_Junction_164620_Junction_164621_Junction_164622 J001	C24A3.1	WBGene00016032	C24A3.1	X_+_9001565_9001655_9001716_9001854_9001963_9002049 3_Junction_164622_Junction_164627 J002 3_Junction_164621_Junction_164625 J001 5_Junction_164620_Junction_164621_Junction_164622 J001																												17.319093055275%
C24A3.1 X_+_9001565_9001655_9001716_9001854_9001963_9002049 3_Junction_164622_Junction_164627 J002 3_Junction_164621_Junction_164625 J001 5_Junction_164620_Junction_164621_Junction_164622 J002	C24A3.1	WBGene00016032	C24A3.1	X_+_9001565_9001655_9001716_9001854_9001963_9002049 3_Junction_164622_Junction_164627 J002 3_Junction_164621_Junction_164625 J001 5_Junction_164620_Junction_164621_Junction_164622 J002																												11.2005870085%
C24A3.1 X_+_9001565_9001655_9001716_9001854_9001963_9002049 3_Junction_164622_Junction_164627 J002 3_Junction_164621_Junction_164625 J001 5_Junction_164620_Junction_164621_Junction_164622 J003	C24A3.1	WBGene00016032	C24A3.1	X_+_9001565_9001655_9001716_9001854_9001963_9002049 3_Junction_164622_Junction_164627 J002 3_Junction_164621_Junction_164625 J001 5_Junction_164620_Junction_164621_Junction_164622 J003																												2.520579864%
C24A3.1 X_+_9001565_9001655_9001716_9001854_9001963_9002049 3_Junction_164622_Junction_164627 J002 3_Junction_164621_Junction_164625 J002 5_Junction_164620_Junction_164621_Junction_164622 J001	C24A3.1	WBGene00016032	C24A3.1	X_+_9001565_9001655_9001716_9001854_9001963_9002049 3_Junction_164622_Junction_164627 J002 3_Junction_164621_Junction_164625 J002 5_Junction_164620_Junction_164621_Junction_164622 J001																												35.576390194725%
C24A3.1 X_+_9001565_9001655_9001716_9001854_9001963_9002049 3_Junction_164622_Junction_164627 J002 3_Junction_164621_Junction_164625 J002 5_Junction_164620_Junction_164621_Junction_164622 J002	C24A3.1	WBGene00016032	C24A3.1	X_+_9001565_9001655_9001716_9001854_9001963_9002049 3_Junction_164622_Junction_164627 J002 3_Junction_164621_Junction_164625 J002 5_Junction_164620_Junction_164621_Junction_164622 J002																												19.2131459915%
C24A3.1 X_+_9001565_9001655_9001716_9001854_9001963_9002049 3_Junction_164622_Junction_164627 J002 3_Junction_164621_Junction_164625 J002 5_Junction_164620_Junction_164621_Junction_164622 J003	C24A3.1	WBGene00016032	C24A3.1	X_+_9001565_9001655_9001716_9001854_9001963_9002049 3_Junction_164622_Junction_164627 J002 3_Junction_164621_Junction_164625 J002 5_Junction_164620_Junction_164621_Junction_164622 J003																												6.599870636%
C24A3.1 X_+_9001565_9001655_9001716_9001854_9001963_9002049 3_Junction_165371_Junction_165376 J001 3_Junction_165370_Junction_165374 J001 5_Junction_165369_Junction_165370_Junction_165371 J001	C24A3.1	WBGene00016032	C24A3.1	X_+_9001565_9001655_9001716_9001854_9001963_9002049 3_Junction_165371_Junction_165376 J001 3_Junction_165370_Junction_165374 J001 5_Junction_165369_Junction_165370_Junction_165371 J001																												1.278954694725%
C24A3.1 X_+_9001565_9001655_9001716_9001854_9001963_9002049 3_Junction_165371_Junction_165376 J001 3_Junction_165370_Junction_165374 J001 5_Junction_165369_Junction_165370_Junction_165371 J002	C24A3.1	WBGene00016032	C24A3.1	X_+_9001565_9001655_9001716_9001854_9001963_9002049 3_Junction_165371_Junction_165376 J001 3_Junction_165370_Junction_165374 J001 5_Junction_165369_Junction_165370_Junction_165371 J002																												0.4098899915%
C24A3.1 X_+_9001565_9001655_9001716_9001854_9001963_9002049 3_Junction_165371_Junction_165376 J001 3_Junction_165370_Junction_165374 J001 5_Junction_165369_Junction_165370_Junction_165371 J003	C24A3.1	WBGene00016032	C24A3.1	X_+_9001565_9001655_9001716_9001854_9001963_9002049 3_Junction_165371_Junction_165376 J001 3_Junction_165370_Junction_165374 J001 5_Junction_165369_Junction_165370_Junction_165371 J003																												0.339228636%
C24A3.1 X_+_9001565_9001655_9001716_9001854_9001963_9002049 3_Junction_165371_Junction_165376 J001 3_Junction_165370_Junction_165374 J002 5_Junction_165369_Junction_165370_Junction_165371 J001	C24A3.1	WBGene00016032	C24A3.1	X_+_9001565_9001655_9001716_9001854_9001963_9002049 3_Junction_165371_Junction_165376 J001 3_Junction_165370_Junction_165374 J002 5_Junction_165369_Junction_165370_Junction_165371 J001																												3.540562055275%
C24A3.1 X_+_9001565_9001655_9001716_9001854_9001963_9002049 3_Junction_165371_Junction_165376 J001 3_Junction_165370_Junction_165374 J002 5_Junction_165369_Junction_165370_Junction_165371 J002	C24A3.1	WBGene00016032	C24A3.1	X_+_9001565_9001655_9001716_9001854_9001963_9002049 3_Junction_165371_Junction_165376 J001 3_Junction_165370_Junction_165374 J002 5_Junction_165369_Junction_165370_Junction_165371 J002																												1.0138770085%
C24A3.1 X_+_9001565_9001655_9001716_9001854_9001963_9002049 3_Junction_165371_Junction_165376 J001 3_Junction_165370_Junction_165374 J002 5_Junction_165369_Junction_165370_Junction_165371 J003	C24A3.1	WBGene00016032	C24A3.1	X_+_9001565_9001655_9001716_9001854_9001963_9002049 3_Junction_165371_Junction_165376 J001 3_Junction_165370_Junction_165374 J002 5_Junction_165369_Junction_165370_Junction_165371 J003																												0.990320864%
C24A3.1 X_+_9001565_9001655_9001716_9001854_9001963_9002049 3_Junction_165371_Junction_165376 J002 3_Junction_165370_Junction_165374 J001 5_Junction_165369_Junction_165370_Junction_165371 J001	C24A3.1	WBGene00016032	C24A3.1	X_+_9001565_9001655_9001716_9001854_9001963_9002049 3_Junction_165371_Junction_165376 J002 3_Junction_165370_Junction_165374 J001 5_Junction_165369_Junction_165370_Junction_165371 J001																												17.319093055275%
C24A3.1 X_+_9001565_9001655_9001716_9001854_9001963_9002049 3_Junction_165371_Junction_165376 J002 3_Junction_165370_Junction_165374 J001 5_Junction_165369_Junction_165370_Junction_165371 J002	C24A3.1	WBGene00016032	C24A3.1	X_+_9001565_9001655_9001716_9001854_9001963_9002049 3_Junction_165371_Junction_165376 J002 3_Junction_165370_Junction_165374 J001 5_Junction_165369_Junction_165370_Junction_165371 J002																												11.2005870085%
C24A3.1 X_+_9001565_9001655_9001716_9001854_9001963_9002049 3_Junction_165371_Junction_165376 J002 3_Junction_165370_Junction_165374 J001 5_Junction_165369_Junction_165370_Junction_165371 J003	C24A3.1	WBGene00016032	C24A3.1	X_+_9001565_9001655_9001716_9001854_9001963_9002049 3_Junction_165371_Junction_165376 J002 3_Junction_165370_Junction_165374 J001 5_Junction_165369_Junction_165370_Junction_165371 J003																												2.520579864%
C24A3.1 X_+_9001565_9001655_9001716_9001854_9001963_9002049 3_Junction_165371_Junction_165376 J002 3_Junction_165370_Junction_165374 J002 5_Junction_165369_Junction_165370_Junction_165371 J001	C24A3.1	WBGene00016032	C24A3.1	X_+_9001565_9001655_9001716_9001854_9001963_9002049 3_Junction_165371_Junction_165376 J002 3_Junction_165370_Junction_165374 J002 5_Junction_165369_Junction_165370_Junction_165371 J001																												35.576390194725%
C24A3.1 X_+_9001565_9001655_9001716_9001854_9001963_9002049 3_Junction_165371_Junction_165376 J002 3_Junction_165370_Junction_165374 J002 5_Junction_165369_Junction_165370_Junction_165371 J002	C24A3.1	WBGene00016032	C24A3.1	X_+_9001565_9001655_9001716_9001854_9001963_9002049 3_Junction_165371_Junction_165376 J002 3_Junction_165370_Junction_165374 J002 5_Junction_165369_Junction_165370_Junction_165371 J002																												19.2131459915%
C24A3.1 X_+_9001565_9001655_9001716_9001854_9001963_9002049 3_Junction_165371_Junction_165376 J002 3_Junction_165370_Junction_165374 J002 5_Junction_165369_Junction_165370_Junction_165371 J003	C24A3.1	WBGene00016032	C24A3.1	X_+_9001565_9001655_9001716_9001854_9001963_9002049 3_Junction_165371_Junction_165376 J002 3_Junction_165370_Junction_165374 J002 5_Junction_165369_Junction_165370_Junction_165371 J003																												6.599870636%
C24A3.1 X_+_9001565_9001655_9001716_9001854_9001963_9002049 3_Junction_166088_Junction_166093 J001 3_Junction_166087_Junction_166091 J001 5_Junction_166086_Junction_166087_Junction_166088 J001	C24A3.1	WBGene00016032	C24A3.1	X_+_9001565_9001655_9001716_9001854_9001963_9002049 3_Junction_166088_Junction_166093 J001 3_Junction_166087_Junction_166091 J001 5_Junction_166086_Junction_166087_Junction_166088 J001																												1.278954694725%
C24A3.1 X_+_9001565_9001655_9001716_9001854_9001963_9002049 3_Junction_166088_Junction_166093 J001 3_Junction_166087_Junction_166091 J001 5_Junction_166086_Junction_166087_Junction_166088 J002	C24A3.1	WBGene00016032	C24A3.1	X_+_9001565_9001655_9001716_9001854_9001963_9002049 3_Junction_166088_Junction_166093 J001 3_Junction_166087_Junction_166091 J001 5_Junction_166086_Junction_166087_Junction_166088 J002																												0.4098899915%
C24A3.1 X_+_9001565_9001655_9001716_9001854_9001963_9002049 3_Junction_166088_Junction_166093 J001 3_Junction_166087_Junction_166091 J001 5_Junction_166086_Junction_166087_Junction_166088 J003	C24A3.1	WBGene00016032	C24A3.1	X_+_9001565_9001655_9001716_9001854_9001963_9002049 3_Junction_166088_Junction_166093 J001 3_Junction_166087_Junction_166091 J001 5_Junction_166086_Junction_166087_Junction_166088 J003																												0.339228636%
C24A3.1 X_+_9001565_9001655_9001716_9001854_9001963_9002049 3_Junction_166088_Junction_166093 J001 3_Junction_166087_Junction_166091 J002 5_Junction_166086_Junction_166087_Junction_166088 J001	C24A3.1	WBGene00016032	C24A3.1	X_+_9001565_9001655_9001716_9001854_9001963_9002049 3_Junction_166088_Junction_166093 J001 3_Junction_166087_Junction_166091 J002 5_Junction_166086_Junction_166087_Junction_166088 J001																												3.540562055275%
C24A3.1 X_+_9001565_9001655_9001716_9001854_9001963_9002049 3_Junction_166088_Junction_166093 J001 3_Junction_166087_Junction_166091 J002 5_Junction_166086_Junction_166087_Junction_166088 J002	C24A3.1	WBGene00016032	C24A3.1	X_+_9001565_9001655_9001716_9001854_9001963_9002049 3_Junction_166088_Junction_166093 J001 3_Junction_166087_Junction_166091 J002 5_Junction_166086_Junction_166087_Junction_166088 J002																												1.0138770085%
C24A3.1 X_+_9001565_9001655_9001716_9001854_9001963_9002049 3_Junction_166088_Junction_166093 J001 3_Junction_166087_Junction_166091 J002 5_Junction_166086_Junction_166087_Junction_166088 J003	C24A3.1	WBGene00016032	C24A3.1	X_+_9001565_9001655_9001716_9001854_9001963_9002049 3_Junction_166088_Junction_166093 J001 3_Junction_166087_Junction_166091 J002 5_Junction_166086_Junction_166087_Junction_166088 J003																												0.990320864%
C24A3.1 X_+_9001565_9001655_9001716_9001854_9001963_9002049 3_Junction_166088_Junction_166093 J002 3_Junction_166087_Junction_166091 J001 5_Junction_166086_Junction_166087_Junction_166088 J001	C24A3.1	WBGene00016032	C24A3.1	X_+_9001565_9001655_9001716_9001854_9001963_9002049 3_Junction_166088_Junction_166093 J002 3_Junction_166087_Junction_166091 J001 5_Junction_166086_Junction_166087_Junction_166088 J001																												17.319093055275%
C24A3.1 X_+_9001565_9001655_9001716_9001854_9001963_9002049 3_Junction_166088_Junction_166093 J002 3_Junction_166087_Junction_166091 J001 5_Junction_166086_Junction_166087_Junction_166088 J002	C24A3.1	WBGene00016032	C24A3.1	X_+_9001565_9001655_9001716_9001854_9001963_9002049 3_Junction_166088_Junction_166093 J002 3_Junction_166087_Junction_166091 J001 5_Junction_166086_Junction_166087_Junction_166088 J002																												11.2005870085%
C24A3.1 X_+_9001565_9001655_9001716_9001854_9001963_9002049 3_Junction_166088_Junction_166093 J002 3_Junction_166087_Junction_166091 J001 5_Junction_166086_Junction_166087_Junction_166088 J003	C24A3.1	WBGene00016032	C24A3.1	X_+_9001565_9001655_9001716_9001854_9001963_9002049 3_Junction_166088_Junction_166093 J002 3_Junction_166087_Junction_166091 J001 5_Junction_166086_Junction_166087_Junction_166088 J003																												2.520579864%
C24A3.1 X_+_9001565_9001655_9001716_9001854_9001963_9002049 3_Junction_166088_Junction_166093 J002 3_Junction_166087_Junction_166091 J002 5_Junction_166086_Junction_166087_Junction_166088 J001	C24A3.1	WBGene00016032	C24A3.1	X_+_9001565_9001655_9001716_9001854_9001963_9002049 3_Junction_166088_Junction_166093 J002 3_Junction_166087_Junction_166091 J002 5_Junction_166086_Junction_166087_Junction_166088 J001																												35.576390194725%
C24A3.1 X_+_9001565_9001655_9001716_9001854_9001963_9002049 3_Junction_166088_Junction_166093 J002 3_Junction_166087_Junction_166091 J002 5_Junction_166086_Junction_166087_Junction_166088 J002	C24A3.1	WBGene00016032	C24A3.1	X_+_9001565_9001655_9001716_9001854_9001963_9002049 3_Junction_166088_Junction_166093 J002 3_Junction_166087_Junction_166091 J002 5_Junction_166086_Junction_166087_Junction_166088 J002																												19.2131459915%
C24A3.1 X_+_9001565_9001655_9001716_9001854_9001963_9002049 3_Junction_166088_Junction_166093 J002 3_Junction_166087_Junction_166091 J002 5_Junction_166086_Junction_166087_Junction_166088 J003	C24A3.1	WBGene00016032	C24A3.1	X_+_9001565_9001655_9001716_9001854_9001963_9002049 3_Junction_166088_Junction_166093 J002 3_Junction_166087_Junction_166091 J002 5_Junction_166086_Junction_166087_Junction_166088 J003																												6.599870636%
C24A3.1 X_+_9001565_9001655_9001716_9001854_9001963_9002049 3_Junction_168190_Junction_168195 J001 3_Junction_168189_Junction_168193 J001 5_Junction_168188_Junction_168189_Junction_168190 J001	C24A3.1	WBGene00016032	C24A3.1	X_+_9001565_9001655_9001716_9001854_9001963_9002049 3_Junction_168190_Junction_168195 J001 3_Junction_168189_Junction_168193 J001 5_Junction_168188_Junction_168189_Junction_168190 J001																												1.278954694725%
C24A3.1 X_+_9001565_9001655_9001716_9001854_9001963_9002049 3_Junction_168190_Junction_168195 J001 3_Junction_168189_Junction_168193 J001 5_Junction_168188_Junction_168189_Junction_168190 J002	C24A3.1	WBGene00016032	C24A3.1	X_+_9001565_9001655_9001716_9001854_9001963_9002049 3_Junction_168190_Junction_168195 J001 3_Junction_168189_Junction_168193 J001 5_Junction_168188_Junction_168189_Junction_168190 J002																												0.4098899915%
C24A3.1 X_+_9001565_9001655_9001716_9001854_9001963_9002049 3_Junction_168190_Junction_168195 J001 3_Junction_168189_Junction_168193 J001 5_Junction_168188_Junction_168189_Junction_168190 J003	C24A3.1	WBGene00016032	C24A3.1	X_+_9001565_9001655_9001716_9001854_9001963_9002049 3_Junction_168190_Junction_168195 J001 3_Junction_168189_Junction_168193 J001 5_Junction_168188_Junction_168189_Junction_168190 J003																												0.339228636%
C24A3.1 X_+_9001565_9001655_9001716_9001854_9001963_9002049 3_Junction_168190_Junction_168195 J001 3_Junction_168189_Junction_168193 J002 5_Junction_168188_Junction_168189_Junction_168190 J001	C24A3.1	WBGene00016032	C24A3.1	X_+_9001565_9001655_9001716_9001854_9001963_9002049 3_Junction_168190_Junction_168195 J001 3_Junction_168189_Junction_168193 J002 5_Junction_168188_Junction_168189_Junction_168190 J001																												3.540562055275%
C24A3.1 X_+_9001565_9001655_9001716_9001854_9001963_9002049 3_Junction_168190_Junction_168195 J001 3_Junction_168189_Junction_168193 J002 5_Junction_168188_Junction_168189_Junction_168190 J002	C24A3.1	WBGene00016032	C24A3.1	X_+_9001565_9001655_9001716_9001854_9001963_9002049 3_Junction_168190_Junction_168195 J001 3_Junction_168189_Junction_168193 J002 5_Junction_168188_Junction_168189_Junction_168190 J002																												1.0138770085%
C24A3.1 X_+_9001565_9001655_9001716_9001854_9001963_9002049 3_Junction_168190_Junction_168195 J001 3_Junction_168189_Junction_168193 J002 5_Junction_168188_Junction_168189_Junction_168190 J003	C24A3.1	WBGene00016032	C24A3.1	X_+_9001565_9001655_9001716_9001854_9001963_9002049 3_Junction_168190_Junction_168195 J001 3_Junction_168189_Junction_168193 J002 5_Junction_168188_Junction_168189_Junction_168190 J003																												0.990320864%
C24A3.1 X_+_9001565_9001655_9001716_9001854_9001963_9002049 3_Junction_168190_Junction_168195 J002 3_Junction_168189_Junction_168193 J001 5_Junction_168188_Junction_168189_Junction_168190 J001	C24A3.1	WBGene00016032	C24A3.1	X_+_9001565_9001655_9001716_9001854_9001963_9002049 3_Junction_168190_Junction_168195 J002 3_Junction_168189_Junction_168193 J001 5_Junction_168188_Junction_168189_Junction_168190 J001																												17.319093055275%
C24A3.1 X_+_9001565_9001655_9001716_9001854_9001963_9002049 3_Junction_168190_Junction_168195 J002 3_Junction_168189_Junction_168193 J001 5_Junction_168188_Junction_168189_Junction_168190 J002	C24A3.1	WBGene00016032	C24A3.1	X_+_9001565_9001655_9001716_9001854_9001963_9002049 3_Junction_168190_Junction_168195 J002 3_Junction_168189_Junction_168193 J001 5_Junction_168188_Junction_168189_Junction_168190 J002																												11.2005870085%
C24A3.1 X_+_9001565_9001655_9001716_9001854_9001963_9002049 3_Junction_168190_Junction_168195 J002 3_Junction_168189_Junction_168193 J001 5_Junction_168188_Junction_168189_Junction_168190 J003	C24A3.1	WBGene00016032	C24A3.1	X_+_9001565_9001655_9001716_9001854_9001963_9002049 3_Junction_168190_Junction_168195 J002 3_Junction_168189_Junction_168193 J001 5_Junction_168188_Junction_168189_Junction_168190 J003																												2.520579864%
C24A3.1 X_+_9001565_9001655_9001716_9001854_9001963_9002049 3_Junction_168190_Junction_168195 J002 3_Junction_168189_Junction_168193 J002 5_Junction_168188_Junction_168189_Junction_168190 J001	C24A3.1	WBGene00016032	C24A3.1	X_+_9001565_9001655_9001716_9001854_9001963_9002049 3_Junction_168190_Junction_168195 J002 3_Junction_168189_Junction_168193 J002 5_Junction_168188_Junction_168189_Junction_168190 J001																												35.576390194725%
C24A3.1 X_+_9001565_9001655_9001716_9001854_9001963_9002049 3_Junction_168190_Junction_168195 J002 3_Junction_168189_Junction_168193 J002 5_Junction_168188_Junction_168189_Junction_168190 J002	C24A3.1	WBGene00016032	C24A3.1	X_+_9001565_9001655_9001716_9001854_9001963_9002049 3_Junction_168190_Junction_168195 J002 3_Junction_168189_Junction_168193 J002 5_Junction_168188_Junction_168189_Junction_168190 J002																												19.2131459915%
C24A3.1 X_+_9001565_9001655_9001716_9001854_9001963_9002049 3_Junction_168190_Junction_168195 J002 3_Junction_168189_Junction_168193 J002 5_Junction_168188_Junction_168189_Junction_168190 J003	C24A3.1	WBGene00016032	C24A3.1	X_+_9001565_9001655_9001716_9001854_9001963_9002049 3_Junction_168190_Junction_168195 J002 3_Junction_168189_Junction_168193 J002 5_Junction_168188_Junction_168189_Junction_168190 J003																												6.599870636%
C24A3.1 X_+_9001565_9001655_9001716_9001854_9001963_9002049 3_Junction_168753_Junction_168758 J001 3_Junction_168752_Junction_168756 J001 5_Junction_168751_Junction_168752_Junction_168753 J001	C24A3.1	WBGene00016032	C24A3.1	X_+_9001565_9001655_9001716_9001854_9001963_9002049 3_Junction_168753_Junction_168758 J001 3_Junction_168752_Junction_168756 J001 5_Junction_168751_Junction_168752_Junction_168753 J001																												1.278954694725%
C24A3.1 X_+_9001565_9001655_9001716_9001854_9001963_9002049 3_Junction_168753_Junction_168758 J001 3_Junction_168752_Junction_168756 J001 5_Junction_168751_Junction_168752_Junction_168753 J002	C24A3.1	WBGene00016032	C24A3.1	X_+_9001565_9001655_9001716_9001854_9001963_9002049 3_Junction_168753_Junction_168758 J001 3_Junction_168752_Junction_168756 J001 5_Junction_168751_Junction_168752_Junction_168753 J002																												0.4098899915%
C24A3.1 X_+_9001565_9001655_9001716_9001854_9001963_9002049 3_Junction_168753_Junction_168758 J001 3_Junction_168752_Junction_168756 J001 5_Junction_168751_Junction_168752_Junction_168753 J003	C24A3.1	WBGene00016032	C24A3.1	X_+_9001565_9001655_9001716_9001854_9001963_9002049 3_Junction_168753_Junction_168758 J001 3_Junction_168752_Junction_168756 J001 5_Junction_168751_Junction_168752_Junction_168753 J003																												0.339228636%
C24A3.1 X_+_9001565_9001655_9001716_9001854_9001963_9002049 3_Junction_168753_Junction_168758 J001 3_Junction_168752_Junction_168756 J002 5_Junction_168751_Junction_168752_Junction_168753 J001	C24A3.1	WBGene00016032	C24A3.1	X_+_9001565_9001655_9001716_9001854_9001963_9002049 3_Junction_168753_Junction_168758 J001 3_Junction_168752_Junction_168756 J002 5_Junction_168751_Junction_168752_Junction_168753 J001																												3.540562055275%
C24A3.1 X_+_9001565_9001655_9001716_9001854_9001963_9002049 3_Junction_168753_Junction_168758 J001 3_Junction_168752_Junction_168756 J002 5_Junction_168751_Junction_168752_Junction_168753 J002	C24A3.1	WBGene00016032	C24A3.1	X_+_9001565_9001655_9001716_9001854_9001963_9002049 3_Junction_168753_Junction_168758 J001 3_Junction_168752_Junction_168756 J002 5_Junction_168751_Junction_168752_Junction_168753 J002																												1.0138770085%
C24A3.1 X_+_9001565_9001655_9001716_9001854_9001963_9002049 3_Junction_168753_Junction_168758 J001 3_Junction_168752_Junction_168756 J002 5_Junction_168751_Junction_168752_Junction_168753 J003	C24A3.1	WBGene00016032	C24A3.1	X_+_9001565_9001655_9001716_9001854_9001963_9002049 3_Junction_168753_Junction_168758 J001 3_Junction_168752_Junction_168756 J002 5_Junction_168751_Junction_168752_Junction_168753 J003																												0.990320864%
C24A3.1 X_+_9001565_9001655_9001716_9001854_9001963_9002049 3_Junction_168753_Junction_168758 J002 3_Junction_168752_Junction_168756 J001 5_Junction_168751_Junction_168752_Junction_168753 J001	C24A3.1	WBGene00016032	C24A3.1	X_+_9001565_9001655_9001716_9001854_9001963_9002049 3_Junction_168753_Junction_168758 J002 3_Junction_168752_Junction_168756 J001 5_Junction_168751_Junction_168752_Junction_168753 J001																												17.319093055275%
C24A3.1 X_+_9001565_9001655_9001716_9001854_9001963_9002049 3_Junction_168753_Junction_168758 J002 3_Junction_168752_Junction_168756 J001 5_Junction_168751_Junction_168752_Junction_168753 J002	C24A3.1	WBGene00016032	C24A3.1	X_+_9001565_9001655_9001716_9001854_9001963_9002049 3_Junction_168753_Junction_168758 J002 3_Junction_168752_Junction_168756 J001 5_Junction_168751_Junction_168752_Junction_168753 J002																												11.2005870085%
C24A3.1 X_+_9001565_9001655_9001716_9001854_9001963_9002049 3_Junction_168753_Junction_168758 J002 3_Junction_168752_Junction_168756 J001 5_Junction_168751_Junction_168752_Junction_168753 J003	C24A3.1	WBGene00016032	C24A3.1	X_+_9001565_9001655_9001716_9001854_9001963_9002049 3_Junction_168753_Junction_168758 J002 3_Junction_168752_Junction_168756 J001 5_Junction_168751_Junction_168752_Junction_168753 J003																												2.520579864%
C24A3.1 X_+_9001565_9001655_9001716_9001854_9001963_9002049 3_Junction_168753_Junction_168758 J002 3_Junction_168752_Junction_168756 J002 5_Junction_168751_Junction_168752_Junction_168753 J001	C24A3.1	WBGene00016032	C24A3.1	X_+_9001565_9001655_9001716_9001854_9001963_9002049 3_Junction_168753_Junction_168758 J002 3_Junction_168752_Junction_168756 J002 5_Junction_168751_Junction_168752_Junction_168753 J001																												35.576390194725%
C24A3.1 X_+_9001565_9001655_9001716_9001854_9001963_9002049 3_Junction_168753_Junction_168758 J002 3_Junction_168752_Junction_168756 J002 5_Junction_168751_Junction_168752_Junction_168753 J002	C24A3.1	WBGene00016032	C24A3.1	X_+_9001565_9001655_9001716_9001854_9001963_9002049 3_Junction_168753_Junction_168758 J002 3_Junction_168752_Junction_168756 J002 5_Junction_168751_Junction_168752_Junction_168753 J002																												19.2131459915%
C24A3.1 X_+_9001565_9001655_9001716_9001854_9001963_9002049 3_Junction_168753_Junction_168758 J002 3_Junction_168752_Junction_168756 J002 5_Junction_168751_Junction_168752_Junction_168753 J003	C24A3.1	WBGene00016032	C24A3.1	X_+_9001565_9001655_9001716_9001854_9001963_9002049 3_Junction_168753_Junction_168758 J002 3_Junction_168752_Junction_168756 J002 5_Junction_168751_Junction_168752_Junction_168753 J003																												6.599870636%
C24A3.1 X_+_9001565_9001655_9001716_9001854_9001963_9002049 3_Junction_178069_Junction_178074 J001 3_Junction_178068_Junction_178072 J001 5_Junction_178067_Junction_178068_Junction_178069 J001	C24A3.1	WBGene00016032	C24A3.1	X_+_9001565_9001655_9001716_9001854_9001963_9002049 3_Junction_178069_Junction_178074 J001 3_Junction_178068_Junction_178072 J001 5_Junction_178067_Junction_178068_Junction_178069 J001																				0%								1.278954694725%
C24A3.1 X_+_9001565_9001655_9001716_9001854_9001963_9002049 3_Junction_178069_Junction_178074 J001 3_Junction_178068_Junction_178072 J001 5_Junction_178067_Junction_178068_Junction_178069 J002	C24A3.1	WBGene00016032	C24A3.1	X_+_9001565_9001655_9001716_9001854_9001963_9002049 3_Junction_178069_Junction_178074 J001 3_Junction_178068_Junction_178072 J001 5_Junction_178067_Junction_178068_Junction_178069 J002																				0%								0.4098899915%
C24A3.1 X_+_9001565_9001655_9001716_9001854_9001963_9002049 3_Junction_178069_Junction_178074 J001 3_Junction_178068_Junction_178072 J001 5_Junction_178067_Junction_178068_Junction_178069 J003	C24A3.1	WBGene00016032	C24A3.1	X_+_9001565_9001655_9001716_9001854_9001963_9002049 3_Junction_178069_Junction_178074 J001 3_Junction_178068_Junction_178072 J001 5_Junction_178067_Junction_178068_Junction_178069 J003																				0%								0.339228636%
C24A3.1 X_+_9001565_9001655_9001716_9001854_9001963_9002049 3_Junction_178069_Junction_178074 J001 3_Junction_178068_Junction_178072 J002 5_Junction_178067_Junction_178068_Junction_178069 J001	C24A3.1	WBGene00016032	C24A3.1	X_+_9001565_9001655_9001716_9001854_9001963_9002049 3_Junction_178069_Junction_178074 J001 3_Junction_178068_Junction_178072 J002 5_Junction_178067_Junction_178068_Junction_178069 J001																				0%								3.540562055275%
C24A3.1 X_+_9001565_9001655_9001716_9001854_9001963_9002049 3_Junction_178069_Junction_178074 J001 3_Junction_178068_Junction_178072 J002 5_Junction_178067_Junction_178068_Junction_178069 J002	C24A3.1	WBGene00016032	C24A3.1	X_+_9001565_9001655_9001716_9001854_9001963_9002049 3_Junction_178069_Junction_178074 J001 3_Junction_178068_Junction_178072 J002 5_Junction_178067_Junction_178068_Junction_178069 J002																				0%								1.0138770085%
C24A3.1 X_+_9001565_9001655_9001716_9001854_9001963_9002049 3_Junction_178069_Junction_178074 J001 3_Junction_178068_Junction_178072 J002 5_Junction_178067_Junction_178068_Junction_178069 J003	C24A3.1	WBGene00016032	C24A3.1	X_+_9001565_9001655_9001716_9001854_9001963_9002049 3_Junction_178069_Junction_178074 J001 3_Junction_178068_Junction_178072 J002 5_Junction_178067_Junction_178068_Junction_178069 J003																				0%								0.990320864%
C24A3.1 X_+_9001565_9001655_9001716_9001854_9001963_9002049 3_Junction_178069_Junction_178074 J002 3_Junction_178068_Junction_178072 J001 5_Junction_178067_Junction_178068_Junction_178069 J001	C24A3.1	WBGene00016032	C24A3.1	X_+_9001565_9001655_9001716_9001854_9001963_9002049 3_Junction_178069_Junction_178074 J002 3_Junction_178068_Junction_178072 J001 5_Junction_178067_Junction_178068_Junction_178069 J001																				0%								17.319093055275%
C24A3.1 X_+_9001565_9001655_9001716_9001854_9001963_9002049 3_Junction_178069_Junction_178074 J002 3_Junction_178068_Junction_178072 J001 5_Junction_178067_Junction_178068_Junction_178069 J002	C24A3.1	WBGene00016032	C24A3.1	X_+_9001565_9001655_9001716_9001854_9001963_9002049 3_Junction_178069_Junction_178074 J002 3_Junction_178068_Junction_178072 J001 5_Junction_178067_Junction_178068_Junction_178069 J002																				100%								11.2005870085%
C24A3.1 X_+_9001565_9001655_9001716_9001854_9001963_9002049 3_Junction_178069_Junction_178074 J002 3_Junction_178068_Junction_178072 J001 5_Junction_178067_Junction_178068_Junction_178069 J003	C24A3.1	WBGene00016032	C24A3.1	X_+_9001565_9001655_9001716_9001854_9001963_9002049 3_Junction_178069_Junction_178074 J002 3_Junction_178068_Junction_178072 J001 5_Junction_178067_Junction_178068_Junction_178069 J003																				0%								2.520579864%
C24A3.1 X_+_9001565_9001655_9001716_9001854_9001963_9002049 3_Junction_178069_Junction_178074 J002 3_Junction_178068_Junction_178072 J002 5_Junction_178067_Junction_178068_Junction_178069 J001	C24A3.1	WBGene00016032	C24A3.1	X_+_9001565_9001655_9001716_9001854_9001963_9002049 3_Junction_178069_Junction_178074 J002 3_Junction_178068_Junction_178072 J002 5_Junction_178067_Junction_178068_Junction_178069 J001																				0%								35.576390194725%
C24A3.1 X_+_9001565_9001655_9001716_9001854_9001963_9002049 3_Junction_178069_Junction_178074 J002 3_Junction_178068_Junction_178072 J002 5_Junction_178067_Junction_178068_Junction_178069 J002	C24A3.1	WBGene00016032	C24A3.1	X_+_9001565_9001655_9001716_9001854_9001963_9002049 3_Junction_178069_Junction_178074 J002 3_Junction_178068_Junction_178072 J002 5_Junction_178067_Junction_178068_Junction_178069 J002																				0%								19.2131459915%
C24A3.1 X_+_9001565_9001655_9001716_9001854_9001963_9002049 3_Junction_178069_Junction_178074 J002 3_Junction_178068_Junction_178072 J002 5_Junction_178067_Junction_178068_Junction_178069 J003	C24A3.1	WBGene00016032	C24A3.1	X_+_9001565_9001655_9001716_9001854_9001963_9002049 3_Junction_178069_Junction_178074 J002 3_Junction_178068_Junction_178072 J002 5_Junction_178067_Junction_178068_Junction_178069 J003																				0%								6.599870636%
C24A3.1 X_+_9001565_9001655_9001716_9001854_9001963_9002049 3_Junction_181639_Junction_181644 J001 3_Junction_181638_Junction_181642 J001 5_Junction_181637_Junction_181638_Junction_181639 J001	C24A3.1	WBGene00016032	C24A3.1	X_+_9001565_9001655_9001716_9001854_9001963_9002049 3_Junction_181639_Junction_181644 J001 3_Junction_181638_Junction_181642 J001 5_Junction_181637_Junction_181638_Junction_181639 J001																												1.278954694725%
C24A3.1 X_+_9001565_9001655_9001716_9001854_9001963_9002049 3_Junction_181639_Junction_181644 J001 3_Junction_181638_Junction_181642 J001 5_Junction_181637_Junction_181638_Junction_181639 J002	C24A3.1	WBGene00016032	C24A3.1	X_+_9001565_9001655_9001716_9001854_9001963_9002049 3_Junction_181639_Junction_181644 J001 3_Junction_181638_Junction_181642 J001 5_Junction_181637_Junction_181638_Junction_181639 J002																												0.4098899915%
C24A3.1 X_+_9001565_9001655_9001716_9001854_9001963_9002049 3_Junction_181639_Junction_181644 J001 3_Junction_181638_Junction_181642 J001 5_Junction_181637_Junction_181638_Junction_181639 J003	C24A3.1	WBGene00016032	C24A3.1	X_+_9001565_9001655_9001716_9001854_9001963_9002049 3_Junction_181639_Junction_181644 J001 3_Junction_181638_Junction_181642 J001 5_Junction_181637_Junction_181638_Junction_181639 J003																												0.339228636%
C24A3.1 X_+_9001565_9001655_9001716_9001854_9001963_9002049 3_Junction_181639_Junction_181644 J001 3_Junction_181638_Junction_181642 J002 5_Junction_181637_Junction_181638_Junction_181639 J001	C24A3.1	WBGene00016032	C24A3.1	X_+_9001565_9001655_9001716_9001854_9001963_9002049 3_Junction_181639_Junction_181644 J001 3_Junction_181638_Junction_181642 J002 5_Junction_181637_Junction_181638_Junction_181639 J001																												3.540562055275%
C24A3.1 X_+_9001565_9001655_9001716_9001854_9001963_9002049 3_Junction_181639_Junction_181644 J001 3_Junction_181638_Junction_181642 J002 5_Junction_181637_Junction_181638_Junction_181639 J002	C24A3.1	WBGene00016032	C24A3.1	X_+_9001565_9001655_9001716_9001854_9001963_9002049 3_Junction_181639_Junction_181644 J001 3_Junction_181638_Junction_181642 J002 5_Junction_181637_Junction_181638_Junction_181639 J002																												1.0138770085%
C24A3.1 X_+_9001565_9001655_9001716_9001854_9001963_9002049 3_Junction_181639_Junction_181644 J001 3_Junction_181638_Junction_181642 J002 5_Junction_181637_Junction_181638_Junction_181639 J003	C24A3.1	WBGene00016032	C24A3.1	X_+_9001565_9001655_9001716_9001854_9001963_9002049 3_Junction_181639_Junction_181644 J001 3_Junction_181638_Junction_181642 J002 5_Junction_181637_Junction_181638_Junction_181639 J003																												0.990320864%
C24A3.1 X_+_9001565_9001655_9001716_9001854_9001963_9002049 3_Junction_181639_Junction_181644 J002 3_Junction_181638_Junction_181642 J001 5_Junction_181637_Junction_181638_Junction_181639 J001	C24A3.1	WBGene00016032	C24A3.1	X_+_9001565_9001655_9001716_9001854_9001963_9002049 3_Junction_181639_Junction_181644 J002 3_Junction_181638_Junction_181642 J001 5_Junction_181637_Junction_181638_Junction_181639 J001																												17.319093055275%
C24A3.1 X_+_9001565_9001655_9001716_9001854_9001963_9002049 3_Junction_181639_Junction_181644 J002 3_Junction_181638_Junction_181642 J001 5_Junction_181637_Junction_181638_Junction_181639 J002	C24A3.1	WBGene00016032	C24A3.1	X_+_9001565_9001655_9001716_9001854_9001963_9002049 3_Junction_181639_Junction_181644 J002 3_Junction_181638_Junction_181642 J001 5_Junction_181637_Junction_181638_Junction_181639 J002																												11.2005870085%
C24A3.1 X_+_9001565_9001655_9001716_9001854_9001963_9002049 3_Junction_181639_Junction_181644 J002 3_Junction_181638_Junction_181642 J001 5_Junction_181637_Junction_181638_Junction_181639 J003	C24A3.1	WBGene00016032	C24A3.1	X_+_9001565_9001655_9001716_9001854_9001963_9002049 3_Junction_181639_Junction_181644 J002 3_Junction_181638_Junction_181642 J001 5_Junction_181637_Junction_181638_Junction_181639 J003																												2.520579864%
C24A3.1 X_+_9001565_9001655_9001716_9001854_9001963_9002049 3_Junction_181639_Junction_181644 J002 3_Junction_181638_Junction_181642 J002 5_Junction_181637_Junction_181638_Junction_181639 J001	C24A3.1	WBGene00016032	C24A3.1	X_+_9001565_9001655_9001716_9001854_9001963_9002049 3_Junction_181639_Junction_181644 J002 3_Junction_181638_Junction_181642 J002 5_Junction_181637_Junction_181638_Junction_181639 J001																												35.576390194725%
C24A3.1 X_+_9001565_9001655_9001716_9001854_9001963_9002049 3_Junction_181639_Junction_181644 J002 3_Junction_181638_Junction_181642 J002 5_Junction_181637_Junction_181638_Junction_181639 J002	C24A3.1	WBGene00016032	C24A3.1	X_+_9001565_9001655_9001716_9001854_9001963_9002049 3_Junction_181639_Junction_181644 J002 3_Junction_181638_Junction_181642 J002 5_Junction_181637_Junction_181638_Junction_181639 J002																												19.2131459915%
C24A3.1 X_+_9001565_9001655_9001716_9001854_9001963_9002049 3_Junction_181639_Junction_181644 J002 3_Junction_181638_Junction_181642 J002 5_Junction_181637_Junction_181638_Junction_181639 J003	C24A3.1	WBGene00016032	C24A3.1	X_+_9001565_9001655_9001716_9001854_9001963_9002049 3_Junction_181639_Junction_181644 J002 3_Junction_181638_Junction_181642 J002 5_Junction_181637_Junction_181638_Junction_181639 J003																												6.599870636%
B0563.6 X_+_9126507_9138082_9140441_9140531_9142198 3_Junction_139571_Junction_139583 J001 3_Junction_139570_Junction_139580 J001 5_Junction_139570_Junction_139571 J001	B0563.6	WBGene00015263	B0563.6	X_+_9126507_9138082_9140441_9140531_9142198 3_Junction_139571_Junction_139583 J001 3_Junction_139570_Junction_139580 J001 5_Junction_139570_Junction_139571 J001																																										5.56714635372%
B0563.6 X_+_9126507_9138082_9140441_9140531_9142198 3_Junction_139571_Junction_139583 J001 3_Junction_139570_Junction_139580 J001 5_Junction_139570_Junction_139571 J002	B0563.6	WBGene00015263	B0563.6	X_+_9126507_9138082_9140441_9140531_9142198 3_Junction_139571_Junction_139583 J001 3_Junction_139570_Junction_139580 J001 5_Junction_139570_Junction_139571 J002																																										1.80422864628%
B0563.6 X_+_9126507_9138082_9140441_9140531_9142198 3_Junction_139571_Junction_139583 J001 3_Junction_139570_Junction_139580 J002 5_Junction_139570_Junction_139571 J001	B0563.6	WBGene00015263	B0563.6	X_+_9126507_9138082_9140441_9140531_9142198 3_Junction_139571_Junction_139583 J001 3_Junction_139570_Junction_139580 J002 5_Junction_139570_Junction_139571 J001																																										0.50622764628%
B0563.6 X_+_9126507_9138082_9140441_9140531_9142198 3_Junction_139571_Junction_139583 J001 3_Junction_139570_Junction_139580 J002 5_Junction_139570_Junction_139571 J002	B0563.6	WBGene00015263	B0563.6	X_+_9126507_9138082_9140441_9140531_9142198 3_Junction_139571_Junction_139583 J001 3_Junction_139570_Junction_139580 J002 5_Junction_139570_Junction_139571 J002																																										0.19239735372%
B0563.6 X_+_9126507_9138082_9140441_9140531_9142198 3_Junction_139571_Junction_139583 J002 3_Junction_139570_Junction_139580 J001 5_Junction_139570_Junction_139571 J001	B0563.6	WBGene00015263	B0563.6	X_+_9126507_9138082_9140441_9140531_9142198 3_Junction_139571_Junction_139583 J002 3_Junction_139570_Junction_139580 J001 5_Junction_139570_Junction_139571 J001																																										66.20565704628%
B0563.6 X_+_9126507_9138082_9140441_9140531_9142198 3_Junction_139571_Junction_139583 J002 3_Junction_139570_Junction_139580 J001 5_Junction_139570_Junction_139571 J002	B0563.6	WBGene00015263	B0563.6	X_+_9126507_9138082_9140441_9140531_9142198 3_Junction_139571_Junction_139583 J002 3_Junction_139570_Junction_139580 J001 5_Junction_139570_Junction_139571 J002																																										18.34296795372%
B0563.6 X_+_9126507_9138082_9140441_9140531_9142198 3_Junction_139571_Junction_139583 J002 3_Junction_139570_Junction_139580 J002 5_Junction_139570_Junction_139571 J001	B0563.6	WBGene00015263	B0563.6	X_+_9126507_9138082_9140441_9140531_9142198 3_Junction_139571_Junction_139583 J002 3_Junction_139570_Junction_139580 J002 5_Junction_139570_Junction_139571 J001																																										5.50696895372%
B0563.6 X_+_9126507_9138082_9140441_9140531_9142198 3_Junction_139571_Junction_139583 J002 3_Junction_139570_Junction_139580 J002 5_Junction_139570_Junction_139571 J002	B0563.6	WBGene00015263	B0563.6	X_+_9126507_9138082_9140441_9140531_9142198 3_Junction_139571_Junction_139583 J002 3_Junction_139570_Junction_139580 J002 5_Junction_139570_Junction_139571 J002																																										1.87440604628%
B0563.6 X_+_9126507_9138082_9140441_9140531_9142198 3_Junction_160720_Junction_160732 J001 3_Junction_160719_Junction_160729 J001 5_Junction_160719_Junction_160720 J001	B0563.6	WBGene00015263	B0563.6	X_+_9126507_9138082_9140441_9140531_9142198 3_Junction_160720_Junction_160732 J001 3_Junction_160719_Junction_160729 J001 5_Junction_160719_Junction_160720 J001																																						0%				5.56714635372%
B0563.6 X_+_9126507_9138082_9140441_9140531_9142198 3_Junction_160720_Junction_160732 J001 3_Junction_160719_Junction_160729 J001 5_Junction_160719_Junction_160720 J002	B0563.6	WBGene00015263	B0563.6	X_+_9126507_9138082_9140441_9140531_9142198 3_Junction_160720_Junction_160732 J001 3_Junction_160719_Junction_160729 J001 5_Junction_160719_Junction_160720 J002																																						0%				1.80422864628%
B0563.6 X_+_9126507_9138082_9140441_9140531_9142198 3_Junction_160720_Junction_160732 J001 3_Junction_160719_Junction_160729 J002 5_Junction_160719_Junction_160720 J001	B0563.6	WBGene00015263	B0563.6	X_+_9126507_9138082_9140441_9140531_9142198 3_Junction_160720_Junction_160732 J001 3_Junction_160719_Junction_160729 J002 5_Junction_160719_Junction_160720 J001																																						0%				0.50622764628%
B0563.6 X_+_9126507_9138082_9140441_9140531_9142198 3_Junction_160720_Junction_160732 J001 3_Junction_160719_Junction_160729 J002 5_Junction_160719_Junction_160720 J002	B0563.6	WBGene00015263	B0563.6	X_+_9126507_9138082_9140441_9140531_9142198 3_Junction_160720_Junction_160732 J001 3_Junction_160719_Junction_160729 J002 5_Junction_160719_Junction_160720 J002																																						0%				0.19239735372%
B0563.6 X_+_9126507_9138082_9140441_9140531_9142198 3_Junction_160720_Junction_160732 J002 3_Junction_160719_Junction_160729 J001 5_Junction_160719_Junction_160720 J001	B0563.6	WBGene00015263	B0563.6	X_+_9126507_9138082_9140441_9140531_9142198 3_Junction_160720_Junction_160732 J002 3_Junction_160719_Junction_160729 J001 5_Junction_160719_Junction_160720 J001																																						13.655%				66.20565704628%
B0563.6 X_+_9126507_9138082_9140441_9140531_9142198 3_Junction_160720_Junction_160732 J002 3_Junction_160719_Junction_160729 J001 5_Junction_160719_Junction_160720 J002	B0563.6	WBGene00015263	B0563.6	X_+_9126507_9138082_9140441_9140531_9142198 3_Junction_160720_Junction_160732 J002 3_Junction_160719_Junction_160729 J001 5_Junction_160719_Junction_160720 J002																																						0%				18.34296795372%
B0563.6 X_+_9126507_9138082_9140441_9140531_9142198 3_Junction_160720_Junction_160732 J002 3_Junction_160719_Junction_160729 J002 5_Junction_160719_Junction_160720 J001	B0563.6	WBGene00015263	B0563.6	X_+_9126507_9138082_9140441_9140531_9142198 3_Junction_160720_Junction_160732 J002 3_Junction_160719_Junction_160729 J002 5_Junction_160719_Junction_160720 J001																																						86.345%				5.50696895372%
B0563.6 X_+_9126507_9138082_9140441_9140531_9142198 3_Junction_160720_Junction_160732 J002 3_Junction_160719_Junction_160729 J002 5_Junction_160719_Junction_160720 J002	B0563.6	WBGene00015263	B0563.6	X_+_9126507_9138082_9140441_9140531_9142198 3_Junction_160720_Junction_160732 J002 3_Junction_160719_Junction_160729 J002 5_Junction_160719_Junction_160720 J002																																						0%				1.87440604628%
B0563.6 X_+_9126507_9138082_9140441_9140531_9142198 3_Junction_181415_Junction_181429 J001 3_Junction_181414_Junction_181425 J001 5_Junction_181414_Junction_181415 J001	B0563.6	WBGene00015263	B0563.6	X_+_9126507_9138082_9140441_9140531_9142198 3_Junction_181415_Junction_181429 J001 3_Junction_181414_Junction_181425 J001 5_Junction_181414_Junction_181415 J001																																										5.56714635372%
B0563.6 X_+_9126507_9138082_9140441_9140531_9142198 3_Junction_181415_Junction_181429 J001 3_Junction_181414_Junction_181425 J001 5_Junction_181414_Junction_181415 J002	B0563.6	WBGene00015263	B0563.6	X_+_9126507_9138082_9140441_9140531_9142198 3_Junction_181415_Junction_181429 J001 3_Junction_181414_Junction_181425 J001 5_Junction_181414_Junction_181415 J002																																										1.80422864628%
B0563.6 X_+_9126507_9138082_9140441_9140531_9142198 3_Junction_181415_Junction_181429 J001 3_Junction_181414_Junction_181425 J002 5_Junction_181414_Junction_181415 J001	B0563.6	WBGene00015263	B0563.6	X_+_9126507_9138082_9140441_9140531_9142198 3_Junction_181415_Junction_181429 J001 3_Junction_181414_Junction_181425 J002 5_Junction_181414_Junction_181415 J001																																										0.50622764628%
B0563.6 X_+_9126507_9138082_9140441_9140531_9142198 3_Junction_181415_Junction_181429 J001 3_Junction_181414_Junction_181425 J002 5_Junction_181414_Junction_181415 J002	B0563.6	WBGene00015263	B0563.6	X_+_9126507_9138082_9140441_9140531_9142198 3_Junction_181415_Junction_181429 J001 3_Junction_181414_Junction_181425 J002 5_Junction_181414_Junction_181415 J002																																										0.19239735372%
B0563.6 X_+_9126507_9138082_9140441_9140531_9142198 3_Junction_181415_Junction_181429 J002 3_Junction_181414_Junction_181425 J001 5_Junction_181414_Junction_181415 J001	B0563.6	WBGene00015263	B0563.6	X_+_9126507_9138082_9140441_9140531_9142198 3_Junction_181415_Junction_181429 J002 3_Junction_181414_Junction_181425 J001 5_Junction_181414_Junction_181415 J001																																										66.20565704628%
B0563.6 X_+_9126507_9138082_9140441_9140531_9142198 3_Junction_181415_Junction_181429 J002 3_Junction_181414_Junction_181425 J001 5_Junction_181414_Junction_181415 J002	B0563.6	WBGene00015263	B0563.6	X_+_9126507_9138082_9140441_9140531_9142198 3_Junction_181415_Junction_181429 J002 3_Junction_181414_Junction_181425 J001 5_Junction_181414_Junction_181415 J002																																										18.34296795372%
B0563.6 X_+_9126507_9138082_9140441_9140531_9142198 3_Junction_181415_Junction_181429 J002 3_Junction_181414_Junction_181425 J002 5_Junction_181414_Junction_181415 J001	B0563.6	WBGene00015263	B0563.6	X_+_9126507_9138082_9140441_9140531_9142198 3_Junction_181415_Junction_181429 J002 3_Junction_181414_Junction_181425 J002 5_Junction_181414_Junction_181415 J001																																										5.50696895372%
B0563.6 X_+_9126507_9138082_9140441_9140531_9142198 3_Junction_181415_Junction_181429 J002 3_Junction_181414_Junction_181425 J002 5_Junction_181414_Junction_181415 J002	B0563.6	WBGene00015263	B0563.6	X_+_9126507_9138082_9140441_9140531_9142198 3_Junction_181415_Junction_181429 J002 3_Junction_181414_Junction_181425 J002 5_Junction_181414_Junction_181415 J002																																										1.87440604628%
B0563.6 X_+_9126507_9138082_9140441_9140531_9142198 5_Junction_173177_Junction_173178 J001 3_Junction_173178_Junction_173188_Junction_173190 J001 3_Junction_173177_Junction_173187 J001 5_Junction_173187_Junction_173188 J001	B0563.6	WBGene00015263	B0563.6	X_+_9126507_9138082_9140441_9140531_9142198 5_Junction_173177_Junction_173178 J001 3_Junction_173178_Junction_173188_Junction_173190 J001 3_Junction_173177_Junction_173187 J001 5_Junction_173187_Junction_173188 J001			0%																																							4.1964901428493%
B0563.6 X_+_9126507_9138082_9140441_9140531_9142198 5_Junction_173177_Junction_173178 J001 3_Junction_173178_Junction_173188_Junction_173190 J001 3_Junction_173177_Junction_173187 J001 5_Junction_173187_Junction_173188 J002	B0563.6	WBGene00015263	B0563.6	X_+_9126507_9138082_9140441_9140531_9142198 5_Junction_173177_Junction_173178 J001 3_Junction_173178_Junction_173188_Junction_173190 J001 3_Junction_173177_Junction_173187 J001 5_Junction_173187_Junction_173188 J002			0%																																							1.3269271766907%
B0563.6 X_+_9126507_9138082_9140441_9140531_9142198 5_Junction_173177_Junction_173178 J001 3_Junction_173178_Junction_173188_Junction_173190 J001 3_Junction_173177_Junction_173187 J002 5_Junction_173187_Junction_173188 J001	B0563.6	WBGene00015263	B0563.6	X_+_9126507_9138082_9140441_9140531_9142198 5_Junction_173177_Junction_173178 J001 3_Junction_173178_Junction_173188_Junction_173190 J001 3_Junction_173177_Junction_173187 J002 5_Junction_173187_Junction_173188 J001			0%																																							0.430508478110696%
B0563.6 X_+_9126507_9138082_9140441_9140531_9142198 5_Junction_173177_Junction_173178 J001 3_Junction_173178_Junction_173188_Junction_173190 J001 3_Junction_173177_Junction_173187 J002 5_Junction_173187_Junction_173188 J002	B0563.6	WBGene00015263	B0563.6	X_+_9126507_9138082_9140441_9140531_9142198 5_Junction_173177_Junction_173178 J001 3_Junction_173178_Junction_173188_Junction_173190 J001 3_Junction_173177_Junction_173187 J002 5_Junction_173187_Junction_173188 J002			0%																																							0.072849402349304%
B0563.6 X_+_9126507_9138082_9140441_9140531_9142198 5_Junction_173177_Junction_173178 J001 3_Junction_173178_Junction_173188_Junction_173190 J002 3_Junction_173177_Junction_173187 J001 5_Junction_173187_Junction_173188 J001	B0563.6	WBGene00015263	B0563.6	X_+_9126507_9138082_9140441_9140531_9142198 5_Junction_173177_Junction_173178 J001 3_Junction_173178_Junction_173188_Junction_173190 J002 3_Junction_173177_Junction_173187 J001 5_Junction_173187_Junction_173188 J001			0.96081743565%																																							0.194518641281456%
B0563.6 X_+_9126507_9138082_9140441_9140531_9142198 5_Junction_173177_Junction_173178 J001 3_Junction_173178_Junction_173188_Junction_173190 J002 3_Junction_173177_Junction_173187 J001 5_Junction_173187_Junction_173188 J002	B0563.6	WBGene00015263	B0563.6	X_+_9126507_9138082_9140441_9140531_9142198 5_Junction_173177_Junction_173178 J001 3_Junction_173178_Junction_173188_Junction_173190 J002 3_Junction_173177_Junction_173187 J001 5_Junction_173187_Junction_173188 J002			0.15294456435%																																							0.565647303198544%
B0563.6 X_+_9126507_9138082_9140441_9140531_9142198 5_Junction_173177_Junction_173178 J001 3_Junction_173178_Junction_173188_Junction_173190 J002 3_Junction_173177_Junction_173187 J002 5_Junction_173187_Junction_173188 J001	B0563.6	WBGene00015263	B0563.6	X_+_9126507_9138082_9140441_9140531_9142198 5_Junction_173177_Junction_173178 J001 3_Junction_173178_Junction_173188_Junction_173190 J002 3_Junction_173177_Junction_173187 J002 5_Junction_173187_Junction_173188 J001			8.58461906435%																																							0.032843602658544%
B0563.6 X_+_9126507_9138082_9140441_9140531_9142198 5_Junction_173177_Junction_173178 J001 3_Junction_173178_Junction_173188_Junction_173190 J002 3_Junction_173177_Junction_173187 J002 5_Junction_173187_Junction_173188 J002	B0563.6	WBGene00015263	B0563.6	X_+_9126507_9138082_9140441_9140531_9142198 5_Junction_173177_Junction_173178 J001 3_Junction_173178_Junction_173188_Junction_173190 J002 3_Junction_173177_Junction_173187 J002 5_Junction_173187_Junction_173188 J002			1.32161893565%																																							0.005391852861456%
B0563.6 X_+_9126507_9138082_9140441_9140531_9142198 5_Junction_173177_Junction_173178 J001 3_Junction_173178_Junction_173188_Junction_173190 J003 3_Junction_173177_Junction_173187 J001 5_Junction_173187_Junction_173188 J001	B0563.6	WBGene00015263	B0563.6	X_+_9126507_9138082_9140441_9140531_9142198 5_Junction_173177_Junction_173178 J001 3_Junction_173178_Junction_173188_Junction_173190 J003 3_Junction_173177_Junction_173187 J001 5_Junction_173187_Junction_173188 J001			7.43094906435%																																							44.6937216914756%
B0563.6 X_+_9126507_9138082_9140441_9140531_9142198 5_Junction_173177_Junction_173178 J001 3_Junction_173178_Junction_173188_Junction_173190 J003 3_Junction_173177_Junction_173187 J001 5_Junction_173187_Junction_173188 J002	B0563.6	WBGene00015263	B0563.6	X_+_9126507_9138082_9140441_9140531_9142198 5_Junction_173177_Junction_173178 J001 3_Junction_173178_Junction_173188_Junction_173190 J003 3_Junction_173177_Junction_173187 J001 5_Junction_173187_Junction_173188 J002			1.02528893565%																																							20.7959724843645%
B0563.6 X_+_9126507_9138082_9140441_9140531_9142198 5_Junction_173177_Junction_173178 J001 3_Junction_173178_Junction_173188_Junction_173190 J003 3_Junction_173177_Junction_173187 J002 5_Junction_173187_Junction_173188 J001	B0563.6	WBGene00015263	B0563.6	X_+_9126507_9138082_9140441_9140531_9142198 5_Junction_173177_Junction_173178 J001 3_Junction_173178_Junction_173188_Junction_173190 J003 3_Junction_173177_Junction_173187 J002 5_Junction_173187_Junction_173188 J001			71.16861443565%																																							4.73699768500445%
B0563.6 X_+_9126507_9138082_9140441_9140531_9142198 5_Junction_173177_Junction_173178 J001 3_Junction_173178_Junction_173188_Junction_173190 J003 3_Junction_173177_Junction_173187 J002 5_Junction_173187_Junction_173188 J002	B0563.6	WBGene00015263	B0563.6	X_+_9126507_9138082_9140441_9140531_9142198 5_Junction_173177_Junction_173178 J001 3_Junction_173178_Junction_173188_Junction_173190 J003 3_Junction_173177_Junction_173187 J002 5_Junction_173187_Junction_173188 J002			9.35514756435%																																							0.734623339155552%
B0563.6 X_+_9126507_9138082_9140441_9140531_9142198 5_Junction_173177_Junction_173178 J002 3_Junction_173178_Junction_173188_Junction_173190 J001 3_Junction_173177_Junction_173187 J001 5_Junction_173187_Junction_173188 J001	B0563.6	WBGene00015263	B0563.6	X_+_9126507_9138082_9140441_9140531_9142198 5_Junction_173177_Junction_173178 J002 3_Junction_173178_Junction_173188_Junction_173190 J001 3_Junction_173177_Junction_173187 J001 5_Junction_173187_Junction_173188 J001			0%																																							1.4313808329107%
B0563.6 X_+_9126507_9138082_9140441_9140531_9142198 5_Junction_173177_Junction_173178 J002 3_Junction_173178_Junction_173188_Junction_173190 J001 3_Junction_173177_Junction_173187 J001 5_Junction_173187_Junction_173188 J002	B0563.6	WBGene00015263	B0563.6	X_+_9126507_9138082_9140441_9140531_9142198 5_Junction_173177_Junction_173178 J002 3_Junction_173178_Junction_173188_Junction_173190 J001 3_Junction_173177_Junction_173187 J001 5_Junction_173187_Junction_173188 J002			0%																																							0.360592247549304%
B0563.6 X_+_9126507_9138082_9140441_9140531_9142198 5_Junction_173177_Junction_173178 J002 3_Junction_173178_Junction_173188_Junction_173190 J001 3_Junction_173177_Junction_173187 J002 5_Junction_173187_Junction_173188 J001	B0563.6	WBGene00015263	B0563.6	X_+_9126507_9138082_9140441_9140531_9142198 5_Junction_173177_Junction_173178 J002 3_Junction_173178_Junction_173188_Junction_173190 J001 3_Junction_173177_Junction_173187 J002 5_Junction_173187_Junction_173188 J001			0%																																							0.160822946129304%
B0563.6 X_+_9126507_9138082_9140441_9140531_9142198 5_Junction_173177_Junction_173178 J002 3_Junction_173178_Junction_173188_Junction_173190 J001 3_Junction_173177_Junction_173187 J002 5_Junction_173187_Junction_173188 J002	B0563.6	WBGene00015263	B0563.6	X_+_9126507_9138082_9140441_9140531_9142198 5_Junction_173177_Junction_173178 J002 3_Junction_173178_Junction_173188_Junction_173190 J001 3_Junction_173177_Junction_173187 J002 5_Junction_173187_Junction_173188 J002			0%																																							0.030428773410696%
B0563.6 X_+_9126507_9138082_9140441_9140531_9142198 5_Junction_173177_Junction_173178 J002 3_Junction_173178_Junction_173188_Junction_173190 J002 3_Junction_173177_Junction_173187 J001 5_Junction_173187_Junction_173188 J001	B0563.6	WBGene00015263	B0563.6	X_+_9126507_9138082_9140441_9140531_9142198 5_Junction_173177_Junction_173178 J002 3_Junction_173178_Junction_173188_Junction_173190 J002 3_Junction_173177_Junction_173187 J001 5_Junction_173187_Junction_173188 J001			0%																																							0.072502627358544%
B0563.6 X_+_9126507_9138082_9140441_9140531_9142198 5_Junction_173177_Junction_173178 J002 3_Junction_173178_Junction_173188_Junction_173190 J002 3_Junction_173177_Junction_173187 J001 5_Junction_173187_Junction_173188 J002	B0563.6	WBGene00015263	B0563.6	X_+_9126507_9138082_9140441_9140531_9142198 5_Junction_173177_Junction_173178 J002 3_Junction_173178_Junction_173188_Junction_173190 J002 3_Junction_173177_Junction_173187 J001 5_Junction_173187_Junction_173188 J002			0%																																							0.097867428161456%
B0563.6 X_+_9126507_9138082_9140441_9140531_9142198 5_Junction_173177_Junction_173178 J002 3_Junction_173178_Junction_173188_Junction_173190 J002 3_Junction_173177_Junction_173187 J002 5_Junction_173187_Junction_173188 J001	B0563.6	WBGene00015263	B0563.6	X_+_9126507_9138082_9140441_9140531_9142198 5_Junction_173177_Junction_173178 J002 3_Junction_173178_Junction_173188_Junction_173190 J002 3_Junction_173177_Junction_173187 J002 5_Junction_173187_Junction_173188 J001			0%																																							0.011213728701456%
B0563.6 X_+_9126507_9138082_9140441_9140531_9142198 5_Junction_173177_Junction_173178 J002 3_Junction_173178_Junction_173188_Junction_173190 J002 3_Junction_173177_Junction_173187 J002 5_Junction_173187_Junction_173188 J002	B0563.6	WBGene00015263	B0563.6	X_+_9126507_9138082_9140441_9140531_9142198 5_Junction_173177_Junction_173178 J002 3_Junction_173178_Junction_173188_Junction_173190 J002 3_Junction_173177_Junction_173187 J002 5_Junction_173187_Junction_173188 J002			0%																																							0.002014815778544%
B0563.6 X_+_9126507_9138082_9140441_9140531_9142198 5_Junction_173177_Junction_173178 J002 3_Junction_173178_Junction_173188_Junction_173190 J003 3_Junction_173177_Junction_173187 J001 5_Junction_173187_Junction_173188 J001	B0563.6	WBGene00015263	B0563.6	X_+_9126507_9138082_9140441_9140531_9142198 5_Junction_173177_Junction_173178 J002 3_Junction_173178_Junction_173188_Junction_173190 J003 3_Junction_173177_Junction_173187 J001 5_Junction_173187_Junction_173188 J001			0%																																							13.7253318074044%
B0563.6 X_+_9126507_9138082_9140441_9140531_9142198 5_Junction_173177_Junction_173178 J002 3_Junction_173178_Junction_173188_Junction_173190 J003 3_Junction_173177_Junction_173187 J001 5_Junction_173187_Junction_173188 J002	B0563.6	WBGene00015263	B0563.6	X_+_9126507_9138082_9140441_9140531_9142198 5_Junction_173177_Junction_173178 J002 3_Junction_173178_Junction_173188_Junction_173190 J003 3_Junction_173177_Junction_173187 J001 5_Junction_173187_Junction_173188 J002			0%																																							4.45906981675555%
B0563.6 X_+_9126507_9138082_9140441_9140531_9142198 5_Junction_173177_Junction_173178 J002 3_Junction_173178_Junction_173188_Junction_173190 J003 3_Junction_173177_Junction_173187 J002 5_Junction_173187_Junction_173188 J001	B0563.6	WBGene00015263	B0563.6	X_+_9126507_9138082_9140441_9140531_9142198 5_Junction_173177_Junction_173178 J002 3_Junction_173178_Junction_173188_Junction_173190 J003 3_Junction_173177_Junction_173187 J002 5_Junction_173187_Junction_173188 J001			0%																																							1.59004001611555%
B0563.6 X_+_9126507_9138082_9140441_9140531_9142198 5_Junction_173177_Junction_173178 J002 3_Junction_173178_Junction_173188_Junction_173190 J003 3_Junction_173177_Junction_173187 J002 5_Junction_173187_Junction_173188 J002	B0563.6	WBGene00015263	B0563.6	X_+_9126507_9138082_9140441_9140531_9142198 5_Junction_173177_Junction_173178 J002 3_Junction_173178_Junction_173188_Junction_173190 J003 3_Junction_173177_Junction_173187 J002 5_Junction_173187_Junction_173188 J002			0%																																							0.272243159724448%
F35H12.6 X_+_913416_913925_914109_914150_914593 3_Junction_108105_Junction_108110_Junction_108111 J001 5_Junction_108104_Junction_108105 J001	F35H12.6	WBGene00018078	F35H12.6	X_+_913416_913925_914109_914150_914593 3_Junction_108105_Junction_108110_Junction_108111 J001 5_Junction_108104_Junction_108105 J001																	8.00002566666667%																			1.011088%
F35H12.6 X_+_913416_913925_914109_914150_914593 3_Junction_108105_Junction_108110_Junction_108111 J001 5_Junction_108104_Junction_108105 J002	F35H12.6	WBGene00018078	F35H12.6	X_+_913416_913925_914109_914150_914593 3_Junction_108105_Junction_108110_Junction_108111 J001 5_Junction_108104_Junction_108105 J002																	1.056641%																			0.028912%
F35H12.6 X_+_913416_913925_914109_914150_914593 3_Junction_108105_Junction_108110_Junction_108111 J002 5_Junction_108104_Junction_108105 J001	F35H12.6	WBGene00018078	F35H12.6	X_+_913416_913925_914109_914150_914593 3_Junction_108105_Junction_108110_Junction_108111 J002 5_Junction_108104_Junction_108105 J001																	74.0274083333333%																			64.599838%
F35H12.6 X_+_913416_913925_914109_914150_914593 3_Junction_108105_Junction_108110_Junction_108111 J002 5_Junction_108104_Junction_108105 J002	F35H12.6	WBGene00018078	F35H12.6	X_+_913416_913925_914109_914150_914593 3_Junction_108105_Junction_108110_Junction_108111 J002 5_Junction_108104_Junction_108105 J002																	8.105925%																			1.245162%
F35H12.6 X_+_913416_913925_914109_914150_914593 3_Junction_108105_Junction_108110_Junction_108111 J003 5_Junction_108104_Junction_108105 J001	F35H12.6	WBGene00018078	F35H12.6	X_+_913416_913925_914109_914150_914593 3_Junction_108105_Junction_108110_Junction_108111 J003 5_Junction_108104_Junction_108105 J001																	8.10538166666667%																			32.994213%
F35H12.6 X_+_913416_913925_914109_914150_914593 3_Junction_108105_Junction_108110_Junction_108111 J003 5_Junction_108104_Junction_108105 J002	F35H12.6	WBGene00018078	F35H12.6	X_+_913416_913925_914109_914150_914593 3_Junction_108105_Junction_108110_Junction_108111 J003 5_Junction_108104_Junction_108105 J002																	0.704618333333333%																			0.115787%
F35H12.6 X_+_913416_913925_914109_914150_914593 3_Junction_122366_Junction_122371_Junction_122372 J001 5_Junction_122365_Junction_122366 J001	F35H12.6	WBGene00018078	F35H12.6	X_+_913416_913925_914109_914150_914593 3_Junction_122366_Junction_122371_Junction_122372 J001 5_Junction_122365_Junction_122366 J001																	8.00002566666667%																							0%
F35H12.6 X_+_913416_913925_914109_914150_914593 3_Junction_122366_Junction_122371_Junction_122372 J001 5_Junction_122365_Junction_122366 J002	F35H12.6	WBGene00018078	F35H12.6	X_+_913416_913925_914109_914150_914593 3_Junction_122366_Junction_122371_Junction_122372 J001 5_Junction_122365_Junction_122366 J002																	1.056641%																							0%
F35H12.6 X_+_913416_913925_914109_914150_914593 3_Junction_122366_Junction_122371_Junction_122372 J002 5_Junction_122365_Junction_122366 J001	F35H12.6	WBGene00018078	F35H12.6	X_+_913416_913925_914109_914150_914593 3_Junction_122366_Junction_122371_Junction_122372 J002 5_Junction_122365_Junction_122366 J001																	74.0274083333333%																							49.59%
F35H12.6 X_+_913416_913925_914109_914150_914593 3_Junction_122366_Junction_122371_Junction_122372 J002 5_Junction_122365_Junction_122366 J002	F35H12.6	WBGene00018078	F35H12.6	X_+_913416_913925_914109_914150_914593 3_Junction_122366_Junction_122371_Junction_122372 J002 5_Junction_122365_Junction_122366 J002																	8.105925%																							0%
F35H12.6 X_+_913416_913925_914109_914150_914593 3_Junction_122366_Junction_122371_Junction_122372 J003 5_Junction_122365_Junction_122366 J001	F35H12.6	WBGene00018078	F35H12.6	X_+_913416_913925_914109_914150_914593 3_Junction_122366_Junction_122371_Junction_122372 J003 5_Junction_122365_Junction_122366 J001																	8.10538166666667%																							50.41%
F35H12.6 X_+_913416_913925_914109_914150_914593 3_Junction_122366_Junction_122371_Junction_122372 J003 5_Junction_122365_Junction_122366 J002	F35H12.6	WBGene00018078	F35H12.6	X_+_913416_913925_914109_914150_914593 3_Junction_122366_Junction_122371_Junction_122372 J003 5_Junction_122365_Junction_122366 J002																	0.704618333333333%																							0%
F35H12.6 X_+_913416_913925_914109_914150_914593 3_Junction_124801_Junction_124806_Junction_124807 J001 5_Junction_124800_Junction_124801 J001	F35H12.6	WBGene00018078	F35H12.6	X_+_913416_913925_914109_914150_914593 3_Junction_124801_Junction_124806_Junction_124807 J001 5_Junction_124800_Junction_124801 J001																	8.00002566666667%													0%
F35H12.6 X_+_913416_913925_914109_914150_914593 3_Junction_124801_Junction_124806_Junction_124807 J001 5_Junction_124800_Junction_124801 J002	F35H12.6	WBGene00018078	F35H12.6	X_+_913416_913925_914109_914150_914593 3_Junction_124801_Junction_124806_Junction_124807 J001 5_Junction_124800_Junction_124801 J002																	1.056641%													0%
F35H12.6 X_+_913416_913925_914109_914150_914593 3_Junction_124801_Junction_124806_Junction_124807 J002 5_Junction_124800_Junction_124801 J001	F35H12.6	WBGene00018078	F35H12.6	X_+_913416_913925_914109_914150_914593 3_Junction_124801_Junction_124806_Junction_124807 J002 5_Junction_124800_Junction_124801 J001																	74.0274083333333%													49.5%
F35H12.6 X_+_913416_913925_914109_914150_914593 3_Junction_124801_Junction_124806_Junction_124807 J002 5_Junction_124800_Junction_124801 J002	F35H12.6	WBGene00018078	F35H12.6	X_+_913416_913925_914109_914150_914593 3_Junction_124801_Junction_124806_Junction_124807 J002 5_Junction_124800_Junction_124801 J002																	8.105925%													0%
F35H12.6 X_+_913416_913925_914109_914150_914593 3_Junction_124801_Junction_124806_Junction_124807 J003 5_Junction_124800_Junction_124801 J001	F35H12.6	WBGene00018078	F35H12.6	X_+_913416_913925_914109_914150_914593 3_Junction_124801_Junction_124806_Junction_124807 J003 5_Junction_124800_Junction_124801 J001																	8.10538166666667%													50.5%
F35H12.6 X_+_913416_913925_914109_914150_914593 3_Junction_124801_Junction_124806_Junction_124807 J003 5_Junction_124800_Junction_124801 J002	F35H12.6	WBGene00018078	F35H12.6	X_+_913416_913925_914109_914150_914593 3_Junction_124801_Junction_124806_Junction_124807 J003 5_Junction_124800_Junction_124801 J002																	0.704618333333333%													0%
F35H12.6 X_+_913416_913925_914109_914150_914593 3_Junction_126559_Junction_126564_Junction_126565 J001 5_Junction_126558_Junction_126559 J001	F35H12.6	WBGene00018078	F35H12.6	X_+_913416_913925_914109_914150_914593 3_Junction_126559_Junction_126564_Junction_126565 J001 5_Junction_126558_Junction_126559 J001																	8.00002566666667%										0%
F35H12.6 X_+_913416_913925_914109_914150_914593 3_Junction_126559_Junction_126564_Junction_126565 J001 5_Junction_126558_Junction_126559 J002	F35H12.6	WBGene00018078	F35H12.6	X_+_913416_913925_914109_914150_914593 3_Junction_126559_Junction_126564_Junction_126565 J001 5_Junction_126558_Junction_126559 J002																	1.056641%										0%
F35H12.6 X_+_913416_913925_914109_914150_914593 3_Junction_126559_Junction_126564_Junction_126565 J002 5_Junction_126558_Junction_126559 J001	F35H12.6	WBGene00018078	F35H12.6	X_+_913416_913925_914109_914150_914593 3_Junction_126559_Junction_126564_Junction_126565 J002 5_Junction_126558_Junction_126559 J001																	74.0274083333333%										77.9766666666667%
F35H12.6 X_+_913416_913925_914109_914150_914593 3_Junction_126559_Junction_126564_Junction_126565 J002 5_Junction_126558_Junction_126559 J002	F35H12.6	WBGene00018078	F35H12.6	X_+_913416_913925_914109_914150_914593 3_Junction_126559_Junction_126564_Junction_126565 J002 5_Junction_126558_Junction_126559 J002																	8.105925%										0%
F35H12.6 X_+_913416_913925_914109_914150_914593 3_Junction_126559_Junction_126564_Junction_126565 J003 5_Junction_126558_Junction_126559 J001	F35H12.6	WBGene00018078	F35H12.6	X_+_913416_913925_914109_914150_914593 3_Junction_126559_Junction_126564_Junction_126565 J003 5_Junction_126558_Junction_126559 J001																	8.10538166666667%										22.0233333333333%
F35H12.6 X_+_913416_913925_914109_914150_914593 3_Junction_126559_Junction_126564_Junction_126565 J003 5_Junction_126558_Junction_126559 J002	F35H12.6	WBGene00018078	F35H12.6	X_+_913416_913925_914109_914150_914593 3_Junction_126559_Junction_126564_Junction_126565 J003 5_Junction_126558_Junction_126559 J002																	0.704618333333333%										0%
F35H12.6 X_+_913416_913925_914109_914150_914593 3_Junction_127150_Junction_127158_Junction_127160 J001 5_Junction_127149_Junction_127150 J001	F35H12.6	WBGene00018078	F35H12.6	X_+_913416_913925_914109_914150_914593 3_Junction_127150_Junction_127158_Junction_127160 J001 5_Junction_127149_Junction_127150 J001							0%										8.00002566666667%
F35H12.6 X_+_913416_913925_914109_914150_914593 3_Junction_127150_Junction_127158_Junction_127160 J001 5_Junction_127149_Junction_127150 J002	F35H12.6	WBGene00018078	F35H12.6	X_+_913416_913925_914109_914150_914593 3_Junction_127150_Junction_127158_Junction_127160 J001 5_Junction_127149_Junction_127150 J002							0%										1.056641%
F35H12.6 X_+_913416_913925_914109_914150_914593 3_Junction_127150_Junction_127158_Junction_127160 J002 5_Junction_127149_Junction_127150 J001	F35H12.6	WBGene00018078	F35H12.6	X_+_913416_913925_914109_914150_914593 3_Junction_127150_Junction_127158_Junction_127160 J002 5_Junction_127149_Junction_127150 J001							95.5%										74.0274083333333%
F35H12.6 X_+_913416_913925_914109_914150_914593 3_Junction_127150_Junction_127158_Junction_127160 J002 5_Junction_127149_Junction_127150 J002	F35H12.6	WBGene00018078	F35H12.6	X_+_913416_913925_914109_914150_914593 3_Junction_127150_Junction_127158_Junction_127160 J002 5_Junction_127149_Junction_127150 J002							0%										8.105925%
F35H12.6 X_+_913416_913925_914109_914150_914593 3_Junction_127150_Junction_127158_Junction_127160 J003 5_Junction_127149_Junction_127150 J001	F35H12.6	WBGene00018078	F35H12.6	X_+_913416_913925_914109_914150_914593 3_Junction_127150_Junction_127158_Junction_127160 J003 5_Junction_127149_Junction_127150 J001							4.5%										8.10538166666667%
F35H12.6 X_+_913416_913925_914109_914150_914593 3_Junction_127150_Junction_127158_Junction_127160 J003 5_Junction_127149_Junction_127150 J002	F35H12.6	WBGene00018078	F35H12.6	X_+_913416_913925_914109_914150_914593 3_Junction_127150_Junction_127158_Junction_127160 J003 5_Junction_127149_Junction_127150 J002							0%										0.704618333333333%
F35H12.6 X_+_913416_913925_914109_914150_914593 3_Junction_140288_Junction_140295_Junction_140296 J001 5_Junction_140287_Junction_140288 J001	F35H12.6	WBGene00018078	F35H12.6	X_+_913416_913925_914109_914150_914593 3_Junction_140288_Junction_140295_Junction_140296 J001 5_Junction_140287_Junction_140288 J001																	8.00002566666667%											1.2592%
F35H12.6 X_+_913416_913925_914109_914150_914593 3_Junction_140288_Junction_140295_Junction_140296 J001 5_Junction_140287_Junction_140288 J002	F35H12.6	WBGene00018078	F35H12.6	X_+_913416_913925_914109_914150_914593 3_Junction_140288_Junction_140295_Junction_140296 J001 5_Junction_140287_Junction_140288 J002																	1.056641%											0.0741333333333333%
F35H12.6 X_+_913416_913925_914109_914150_914593 3_Junction_140288_Junction_140295_Junction_140296 J002 5_Junction_140287_Junction_140288 J001	F35H12.6	WBGene00018078	F35H12.6	X_+_913416_913925_914109_914150_914593 3_Junction_140288_Junction_140295_Junction_140296 J002 5_Junction_140287_Junction_140288 J001																	74.0274083333333%											60.4112%
F35H12.6 X_+_913416_913925_914109_914150_914593 3_Junction_140288_Junction_140295_Junction_140296 J002 5_Junction_140287_Junction_140288 J002	F35H12.6	WBGene00018078	F35H12.6	X_+_913416_913925_914109_914150_914593 3_Junction_140288_Junction_140295_Junction_140296 J002 5_Junction_140287_Junction_140288 J002																	8.105925%											0.815466666666667%
F35H12.6 X_+_913416_913925_914109_914150_914593 3_Junction_140288_Junction_140295_Junction_140296 J003 5_Junction_140287_Junction_140288 J001	F35H12.6	WBGene00018078	F35H12.6	X_+_913416_913925_914109_914150_914593 3_Junction_140288_Junction_140295_Junction_140296 J003 5_Junction_140287_Junction_140288 J001																	8.10538166666667%											36.4762666666667%
F35H12.6 X_+_913416_913925_914109_914150_914593 3_Junction_140288_Junction_140295_Junction_140296 J003 5_Junction_140287_Junction_140288 J002	F35H12.6	WBGene00018078	F35H12.6	X_+_913416_913925_914109_914150_914593 3_Junction_140288_Junction_140295_Junction_140296 J003 5_Junction_140287_Junction_140288 J002																	0.704618333333333%											0.963733333333333%
F35H12.6 X_+_913416_913925_914109_914150_914593 3_Junction_152827_Junction_152833_Junction_152834 J001 5_Junction_152826_Junction_152827 J001	F35H12.6	WBGene00018078	F35H12.6	X_+_913416_913925_914109_914150_914593 3_Junction_152827_Junction_152833_Junction_152834 J001 5_Junction_152826_Junction_152827 J001			0%														8.00002566666667%
F35H12.6 X_+_913416_913925_914109_914150_914593 3_Junction_152827_Junction_152833_Junction_152834 J001 5_Junction_152826_Junction_152827 J002	F35H12.6	WBGene00018078	F35H12.6	X_+_913416_913925_914109_914150_914593 3_Junction_152827_Junction_152833_Junction_152834 J001 5_Junction_152826_Junction_152827 J002			0%														1.056641%
F35H12.6 X_+_913416_913925_914109_914150_914593 3_Junction_152827_Junction_152833_Junction_152834 J002 5_Junction_152826_Junction_152827 J001	F35H12.6	WBGene00018078	F35H12.6	X_+_913416_913925_914109_914150_914593 3_Junction_152827_Junction_152833_Junction_152834 J002 5_Junction_152826_Junction_152827 J001			80.3425%														74.0274083333333%
F35H12.6 X_+_913416_913925_914109_914150_914593 3_Junction_152827_Junction_152833_Junction_152834 J002 5_Junction_152826_Junction_152827 J002	F35H12.6	WBGene00018078	F35H12.6	X_+_913416_913925_914109_914150_914593 3_Junction_152827_Junction_152833_Junction_152834 J002 5_Junction_152826_Junction_152827 J002			0%														8.105925%
F35H12.6 X_+_913416_913925_914109_914150_914593 3_Junction_152827_Junction_152833_Junction_152834 J003 5_Junction_152826_Junction_152827 J001	F35H12.6	WBGene00018078	F35H12.6	X_+_913416_913925_914109_914150_914593 3_Junction_152827_Junction_152833_Junction_152834 J003 5_Junction_152826_Junction_152827 J001			19.6575%														8.10538166666667%
F35H12.6 X_+_913416_913925_914109_914150_914593 3_Junction_152827_Junction_152833_Junction_152834 J003 5_Junction_152826_Junction_152827 J002	F35H12.6	WBGene00018078	F35H12.6	X_+_913416_913925_914109_914150_914593 3_Junction_152827_Junction_152833_Junction_152834 J003 5_Junction_152826_Junction_152827 J002			0%														0.704618333333333%
F35H12.6 X_+_913416_913925_914109_914150_914593 3_Junction_160486_Junction_160491_Junction_160492 J001 5_Junction_160485_Junction_160486 J001	F35H12.6	WBGene00018078	F35H12.6	X_+_913416_913925_914109_914150_914593 3_Junction_160486_Junction_160491_Junction_160492 J001 5_Junction_160485_Junction_160486 J001																	8.00002566666667%																				0%
F35H12.6 X_+_913416_913925_914109_914150_914593 3_Junction_160486_Junction_160491_Junction_160492 J001 5_Junction_160485_Junction_160486 J002	F35H12.6	WBGene00018078	F35H12.6	X_+_913416_913925_914109_914150_914593 3_Junction_160486_Junction_160491_Junction_160492 J001 5_Junction_160485_Junction_160486 J002																	1.056641%																				0%
F35H12.6 X_+_913416_913925_914109_914150_914593 3_Junction_160486_Junction_160491_Junction_160492 J002 5_Junction_160485_Junction_160486 J001	F35H12.6	WBGene00018078	F35H12.6	X_+_913416_913925_914109_914150_914593 3_Junction_160486_Junction_160491_Junction_160492 J002 5_Junction_160485_Junction_160486 J001																	74.0274083333333%																				54.3316666666667%
F35H12.6 X_+_913416_913925_914109_914150_914593 3_Junction_160486_Junction_160491_Junction_160492 J002 5_Junction_160485_Junction_160486 J002	F35H12.6	WBGene00018078	F35H12.6	X_+_913416_913925_914109_914150_914593 3_Junction_160486_Junction_160491_Junction_160492 J002 5_Junction_160485_Junction_160486 J002																	8.105925%																				0%
F35H12.6 X_+_913416_913925_914109_914150_914593 3_Junction_160486_Junction_160491_Junction_160492 J003 5_Junction_160485_Junction_160486 J001	F35H12.6	WBGene00018078	F35H12.6	X_+_913416_913925_914109_914150_914593 3_Junction_160486_Junction_160491_Junction_160492 J003 5_Junction_160485_Junction_160486 J001																	8.10538166666667%																				45.6683333333333%
F35H12.6 X_+_913416_913925_914109_914150_914593 3_Junction_160486_Junction_160491_Junction_160492 J003 5_Junction_160485_Junction_160486 J002	F35H12.6	WBGene00018078	F35H12.6	X_+_913416_913925_914109_914150_914593 3_Junction_160486_Junction_160491_Junction_160492 J003 5_Junction_160485_Junction_160486 J002																	0.704618333333333%																				0%
F35H12.6 X_+_913416_913925_914109_914150_914593 3_Junction_160858_Junction_160867_Junction_160868 J001 5_Junction_160857_Junction_160858 J001	F35H12.6	WBGene00018078	F35H12.6	X_+_913416_913925_914109_914150_914593 3_Junction_160858_Junction_160867_Junction_160868 J001 5_Junction_160857_Junction_160858 J001														0.18829%			8.00002566666667%
F35H12.6 X_+_913416_913925_914109_914150_914593 3_Junction_160858_Junction_160867_Junction_160868 J001 5_Junction_160857_Junction_160858 J002	F35H12.6	WBGene00018078	F35H12.6	X_+_913416_913925_914109_914150_914593 3_Junction_160858_Junction_160867_Junction_160868 J001 5_Junction_160857_Junction_160858 J002														0.00171%			1.056641%
F35H12.6 X_+_913416_913925_914109_914150_914593 3_Junction_160858_Junction_160867_Junction_160868 J002 5_Junction_160857_Junction_160858 J001	F35H12.6	WBGene00018078	F35H12.6	X_+_913416_913925_914109_914150_914593 3_Junction_160858_Junction_160867_Junction_160868 J002 5_Junction_160857_Junction_160858 J001														84.4874725%			74.0274083333333%
F35H12.6 X_+_913416_913925_914109_914150_914593 3_Junction_160858_Junction_160867_Junction_160868 J002 5_Junction_160857_Junction_160858 J002	F35H12.6	WBGene00018078	F35H12.6	X_+_913416_913925_914109_914150_914593 3_Junction_160858_Junction_160867_Junction_160868 J002 5_Junction_160857_Junction_160858 J002														0.1975275%			8.105925%
F35H12.6 X_+_913416_913925_914109_914150_914593 3_Junction_160858_Junction_160867_Junction_160868 J003 5_Junction_160857_Junction_160858 J001	F35H12.6	WBGene00018078	F35H12.6	X_+_913416_913925_914109_914150_914593 3_Junction_160858_Junction_160867_Junction_160868 J003 5_Junction_160857_Junction_160858 J001														15.0992375%			8.10538166666667%
F35H12.6 X_+_913416_913925_914109_914150_914593 3_Junction_160858_Junction_160867_Junction_160868 J003 5_Junction_160857_Junction_160858 J002	F35H12.6	WBGene00018078	F35H12.6	X_+_913416_913925_914109_914150_914593 3_Junction_160858_Junction_160867_Junction_160868 J003 5_Junction_160857_Junction_160858 J002														0.0257625%			0.704618333333333%
pkc-2 X_+_9365844_9371195_9376356_9376534_9376702_9379103_9380050 3_Junction_108667_Junction_108670_Junction_108677_Junction_108681_Junction_108684 J001 5_Junction_108676_Junction_108677 J001	pkc-2	WBGene00004033	E01H11.1	X_+_9365844_9371195_9376356_9376534_9376702_9379103_9380050 3_Junction_108667_Junction_108670_Junction_108677_Junction_108681_Junction_108684 J001 5_Junction_108676_Junction_108677 J001		11.1253544%
pkc-2 X_+_9365844_9371195_9376356_9376534_9376702_9379103_9380050 3_Junction_108667_Junction_108670_Junction_108677_Junction_108681_Junction_108684 J001 5_Junction_108676_Junction_108677 J002	pkc-2	WBGene00004033	E01H11.1	X_+_9365844_9371195_9376356_9376534_9376702_9379103_9380050 3_Junction_108667_Junction_108670_Junction_108677_Junction_108681_Junction_108684 J001 5_Junction_108676_Junction_108677 J002		1.3046456%
pkc-2 X_+_9365844_9371195_9376356_9376534_9376702_9379103_9380050 3_Junction_108667_Junction_108670_Junction_108677_Junction_108681_Junction_108684 J002 5_Junction_108676_Junction_108677 J001	pkc-2	WBGene00004033	E01H11.1	X_+_9365844_9371195_9376356_9376534_9376702_9379103_9380050 3_Junction_108667_Junction_108670_Junction_108677_Junction_108681_Junction_108684 J002 5_Junction_108676_Junction_108677 J001		0.9054736%
pkc-2 X_+_9365844_9371195_9376356_9376534_9376702_9379103_9380050 3_Junction_108667_Junction_108670_Junction_108677_Junction_108681_Junction_108684 J002 5_Junction_108676_Junction_108677 J002	pkc-2	WBGene00004033	E01H11.1	X_+_9365844_9371195_9376356_9376534_9376702_9379103_9380050 3_Junction_108667_Junction_108670_Junction_108677_Junction_108681_Junction_108684 J002 5_Junction_108676_Junction_108677 J002		0.0225264%
pkc-2 X_+_9365844_9371195_9376356_9376534_9376702_9379103_9380050 3_Junction_108667_Junction_108670_Junction_108677_Junction_108681_Junction_108684 J003 5_Junction_108676_Junction_108677 J001	pkc-2	WBGene00004033	E01H11.1	X_+_9365844_9371195_9376356_9376534_9376702_9379103_9380050 3_Junction_108667_Junction_108670_Junction_108677_Junction_108681_Junction_108684 J003 5_Junction_108676_Junction_108677 J001		5.6902056%
pkc-2 X_+_9365844_9371195_9376356_9376534_9376702_9379103_9380050 3_Junction_108667_Junction_108670_Junction_108677_Junction_108681_Junction_108684 J003 5_Junction_108676_Junction_108677 J002	pkc-2	WBGene00004033	E01H11.1	X_+_9365844_9371195_9376356_9376534_9376702_9379103_9380050 3_Junction_108667_Junction_108670_Junction_108677_Junction_108681_Junction_108684 J003 5_Junction_108676_Junction_108677 J002		0.9357944%
pkc-2 X_+_9365844_9371195_9376356_9376534_9376702_9379103_9380050 3_Junction_108667_Junction_108670_Junction_108677_Junction_108681_Junction_108684 J004 5_Junction_108676_Junction_108677 J001	pkc-2	WBGene00004033	E01H11.1	X_+_9365844_9371195_9376356_9376534_9376702_9379103_9380050 3_Junction_108667_Junction_108670_Junction_108677_Junction_108681_Junction_108684 J004 5_Junction_108676_Junction_108677 J001		72.1064284%
pkc-2 X_+_9365844_9371195_9376356_9376534_9376702_9379103_9380050 3_Junction_108667_Junction_108670_Junction_108677_Junction_108681_Junction_108684 J004 5_Junction_108676_Junction_108677 J002	pkc-2	WBGene00004033	E01H11.1	X_+_9365844_9371195_9376356_9376534_9376702_9379103_9380050 3_Junction_108667_Junction_108670_Junction_108677_Junction_108681_Junction_108684 J004 5_Junction_108676_Junction_108677 J002		7.7195716%
pkc-2 X_+_9365844_9371195_9376356_9376534_9376702_9379103_9380050 3_Junction_108667_Junction_108670_Junction_108677_Junction_108681_Junction_108684 J005 5_Junction_108676_Junction_108677 J001	pkc-2	WBGene00004033	E01H11.1	X_+_9365844_9371195_9376356_9376534_9376702_9379103_9380050 3_Junction_108667_Junction_108670_Junction_108677_Junction_108681_Junction_108684 J005 5_Junction_108676_Junction_108677 J001		0.1725728%
pkc-2 X_+_9365844_9371195_9376356_9376534_9376702_9379103_9380050 3_Junction_108667_Junction_108670_Junction_108677_Junction_108681_Junction_108684 J005 5_Junction_108676_Junction_108677 J002	pkc-2	WBGene00004033	E01H11.1	X_+_9365844_9371195_9376356_9376534_9376702_9379103_9380050 3_Junction_108667_Junction_108670_Junction_108677_Junction_108681_Junction_108684 J005 5_Junction_108676_Junction_108677 J002		0.0154272%
pkc-2 X_+_9365844_9371195_9376356_9376534_9376702_9379103_9380050 3_Junction_160202_Junction_160205_Junction_160212_Junction_160216_Junction_160217 J001 5_Junction_160211_Junction_160212 J001	pkc-2	WBGene00004033	E01H11.1	X_+_9365844_9371195_9376356_9376534_9376702_9379103_9380050 3_Junction_160202_Junction_160205_Junction_160212_Junction_160216_Junction_160217 J001 5_Junction_160211_Junction_160212 J001		11.1253544%																																30.155%
pkc-2 X_+_9365844_9371195_9376356_9376534_9376702_9379103_9380050 3_Junction_160202_Junction_160205_Junction_160212_Junction_160216_Junction_160217 J001 5_Junction_160211_Junction_160212 J002	pkc-2	WBGene00004033	E01H11.1	X_+_9365844_9371195_9376356_9376534_9376702_9379103_9380050 3_Junction_160202_Junction_160205_Junction_160212_Junction_160216_Junction_160217 J001 5_Junction_160211_Junction_160212 J002		1.3046456%																																10.155%
pkc-2 X_+_9365844_9371195_9376356_9376534_9376702_9379103_9380050 3_Junction_160202_Junction_160205_Junction_160212_Junction_160216_Junction_160217 J002 5_Junction_160211_Junction_160212 J001	pkc-2	WBGene00004033	E01H11.1	X_+_9365844_9371195_9376356_9376534_9376702_9379103_9380050 3_Junction_160202_Junction_160205_Junction_160212_Junction_160216_Junction_160217 J002 5_Junction_160211_Junction_160212 J001		0.9054736%																																10.25%
pkc-2 X_+_9365844_9371195_9376356_9376534_9376702_9379103_9380050 3_Junction_160202_Junction_160205_Junction_160212_Junction_160216_Junction_160217 J002 5_Junction_160211_Junction_160212 J002	pkc-2	WBGene00004033	E01H11.1	X_+_9365844_9371195_9376356_9376534_9376702_9379103_9380050 3_Junction_160202_Junction_160205_Junction_160212_Junction_160216_Junction_160217 J002 5_Junction_160211_Junction_160212 J002		0.0225264%																																6.25%
pkc-2 X_+_9365844_9371195_9376356_9376534_9376702_9379103_9380050 3_Junction_160202_Junction_160205_Junction_160212_Junction_160216_Junction_160217 J003 5_Junction_160211_Junction_160212 J001	pkc-2	WBGene00004033	E01H11.1	X_+_9365844_9371195_9376356_9376534_9376702_9379103_9380050 3_Junction_160202_Junction_160205_Junction_160212_Junction_160216_Junction_160217 J003 5_Junction_160211_Junction_160212 J001		5.6902056%																																0.78%
pkc-2 X_+_9365844_9371195_9376356_9376534_9376702_9379103_9380050 3_Junction_160202_Junction_160205_Junction_160212_Junction_160216_Junction_160217 J003 5_Junction_160211_Junction_160212 J002	pkc-2	WBGene00004033	E01H11.1	X_+_9365844_9371195_9376356_9376534_9376702_9379103_9380050 3_Junction_160202_Junction_160205_Junction_160212_Junction_160216_Junction_160217 J003 5_Junction_160211_Junction_160212 J002		0.9357944%																																0.78%
pkc-2 X_+_9365844_9371195_9376356_9376534_9376702_9379103_9380050 3_Junction_160202_Junction_160205_Junction_160212_Junction_160216_Junction_160217 J004 5_Junction_160211_Junction_160212 J001	pkc-2	WBGene00004033	E01H11.1	X_+_9365844_9371195_9376356_9376534_9376702_9379103_9380050 3_Junction_160202_Junction_160205_Junction_160212_Junction_160216_Junction_160217 J004 5_Junction_160211_Junction_160212 J001		72.1064284%																																21.47%
pkc-2 X_+_9365844_9371195_9376356_9376534_9376702_9379103_9380050 3_Junction_160202_Junction_160205_Junction_160212_Junction_160216_Junction_160217 J004 5_Junction_160211_Junction_160212 J002	pkc-2	WBGene00004033	E01H11.1	X_+_9365844_9371195_9376356_9376534_9376702_9379103_9380050 3_Junction_160202_Junction_160205_Junction_160212_Junction_160216_Junction_160217 J004 5_Junction_160211_Junction_160212 J002		7.7195716%																																5.47%
pkc-2 X_+_9365844_9371195_9376356_9376534_9376702_9379103_9380050 3_Junction_160202_Junction_160205_Junction_160212_Junction_160216_Junction_160217 J005 5_Junction_160211_Junction_160212 J001	pkc-2	WBGene00004033	E01H11.1	X_+_9365844_9371195_9376356_9376534_9376702_9379103_9380050 3_Junction_160202_Junction_160205_Junction_160212_Junction_160216_Junction_160217 J005 5_Junction_160211_Junction_160212 J001		0.1725728%																																12.345%
pkc-2 X_+_9365844_9371195_9376356_9376534_9376702_9379103_9380050 3_Junction_160202_Junction_160205_Junction_160212_Junction_160216_Junction_160217 J005 5_Junction_160211_Junction_160212 J002	pkc-2	WBGene00004033	E01H11.1	X_+_9365844_9371195_9376356_9376534_9376702_9379103_9380050 3_Junction_160202_Junction_160205_Junction_160212_Junction_160216_Junction_160217 J005 5_Junction_160211_Junction_160212 J002		0.0154272%																																2.345%
pkc-2 X_+_9365844_9371195_9376356_9376534_9376702_9380050 3_Junction_105860_Junction_105863_Junction_105870_Junction_105874 J001 5_Junction_105869_Junction_105870 J001	pkc-2	WBGene00004033	E01H11.1	X_+_9365844_9371195_9376356_9376534_9376702_9380050 3_Junction_105860_Junction_105863_Junction_105870_Junction_105874 J001 5_Junction_105869_Junction_105870 J001		11.1327268%
pkc-2 X_+_9365844_9371195_9376356_9376534_9376702_9380050 3_Junction_105860_Junction_105863_Junction_105870_Junction_105874 J001 5_Junction_105869_Junction_105870 J002	pkc-2	WBGene00004033	E01H11.1	X_+_9365844_9371195_9376356_9376534_9376702_9380050 3_Junction_105860_Junction_105863_Junction_105870_Junction_105874 J001 5_Junction_105869_Junction_105870 J002		1.3052732%
pkc-2 X_+_9365844_9371195_9376356_9376534_9376702_9380050 3_Junction_105860_Junction_105863_Junction_105870_Junction_105874 J002 5_Junction_105869_Junction_105870 J001	pkc-2	WBGene00004033	E01H11.1	X_+_9365844_9371195_9376356_9376534_9376702_9380050 3_Junction_105860_Junction_105863_Junction_105870_Junction_105874 J002 5_Junction_105869_Junction_105870 J001		0.9054736%
pkc-2 X_+_9365844_9371195_9376356_9376534_9376702_9380050 3_Junction_105860_Junction_105863_Junction_105870_Junction_105874 J002 5_Junction_105869_Junction_105870 J002	pkc-2	WBGene00004033	E01H11.1	X_+_9365844_9371195_9376356_9376534_9376702_9380050 3_Junction_105860_Junction_105863_Junction_105870_Junction_105874 J002 5_Junction_105869_Junction_105870 J002		0.0225264%
pkc-2 X_+_9365844_9371195_9376356_9376534_9376702_9380050 3_Junction_105860_Junction_105863_Junction_105870_Junction_105874 J003 5_Junction_105869_Junction_105870 J001	pkc-2	WBGene00004033	E01H11.1	X_+_9365844_9371195_9376356_9376534_9376702_9380050 3_Junction_105860_Junction_105863_Junction_105870_Junction_105874 J003 5_Junction_105869_Junction_105870 J001		5.701212%
pkc-2 X_+_9365844_9371195_9376356_9376534_9376702_9380050 3_Junction_105860_Junction_105863_Junction_105870_Junction_105874 J003 5_Junction_105869_Junction_105870 J002	pkc-2	WBGene00004033	E01H11.1	X_+_9365844_9371195_9376356_9376534_9376702_9380050 3_Junction_105860_Junction_105863_Junction_105870_Junction_105874 J003 5_Junction_105869_Junction_105870 J002		0.936788%
pkc-2 X_+_9365844_9371195_9376356_9376534_9376702_9380050 3_Junction_105860_Junction_105863_Junction_105870_Junction_105874 J004 5_Junction_105869_Junction_105870 J001	pkc-2	WBGene00004033	E01H11.1	X_+_9365844_9371195_9376356_9376534_9376702_9380050 3_Junction_105860_Junction_105863_Junction_105870_Junction_105874 J004 5_Junction_105869_Junction_105870 J001		72.2605876%
pkc-2 X_+_9365844_9371195_9376356_9376534_9376702_9380050 3_Junction_105860_Junction_105863_Junction_105870_Junction_105874 J004 5_Junction_105869_Junction_105870 J002	pkc-2	WBGene00004033	E01H11.1	X_+_9365844_9371195_9376356_9376534_9376702_9380050 3_Junction_105860_Junction_105863_Junction_105870_Junction_105874 J004 5_Junction_105869_Junction_105870 J002		7.7334124%
pkc-2 X_+_9365844_9371195_9376356_9376534_9376702_9380050 3_Junction_107687_Junction_107690_Junction_107697_Junction_107701 J001 5_Junction_107696_Junction_107697 J001	pkc-2	WBGene00004033	E01H11.1	X_+_9365844_9371195_9376356_9376534_9376702_9380050 3_Junction_107687_Junction_107690_Junction_107697_Junction_107701 J001 5_Junction_107696_Junction_107697 J001		11.1327268%			16.67%
pkc-2 X_+_9365844_9371195_9376356_9376534_9376702_9380050 3_Junction_107687_Junction_107690_Junction_107697_Junction_107701 J001 5_Junction_107696_Junction_107697 J002	pkc-2	WBGene00004033	E01H11.1	X_+_9365844_9371195_9376356_9376534_9376702_9380050 3_Junction_107687_Junction_107690_Junction_107697_Junction_107701 J001 5_Junction_107696_Junction_107697 J002		1.3052732%			0%
pkc-2 X_+_9365844_9371195_9376356_9376534_9376702_9380050 3_Junction_107687_Junction_107690_Junction_107697_Junction_107701 J002 5_Junction_107696_Junction_107697 J001	pkc-2	WBGene00004033	E01H11.1	X_+_9365844_9371195_9376356_9376534_9376702_9380050 3_Junction_107687_Junction_107690_Junction_107697_Junction_107701 J002 5_Junction_107696_Junction_107697 J001		0.9054736%			58.33%
pkc-2 X_+_9365844_9371195_9376356_9376534_9376702_9380050 3_Junction_107687_Junction_107690_Junction_107697_Junction_107701 J002 5_Junction_107696_Junction_107697 J002	pkc-2	WBGene00004033	E01H11.1	X_+_9365844_9371195_9376356_9376534_9376702_9380050 3_Junction_107687_Junction_107690_Junction_107697_Junction_107701 J002 5_Junction_107696_Junction_107697 J002		0.0225264%			0%
pkc-2 X_+_9365844_9371195_9376356_9376534_9376702_9380050 3_Junction_107687_Junction_107690_Junction_107697_Junction_107701 J003 5_Junction_107696_Junction_107697 J001	pkc-2	WBGene00004033	E01H11.1	X_+_9365844_9371195_9376356_9376534_9376702_9380050 3_Junction_107687_Junction_107690_Junction_107697_Junction_107701 J003 5_Junction_107696_Junction_107697 J001		5.701212%			0%
pkc-2 X_+_9365844_9371195_9376356_9376534_9376702_9380050 3_Junction_107687_Junction_107690_Junction_107697_Junction_107701 J003 5_Junction_107696_Junction_107697 J002	pkc-2	WBGene00004033	E01H11.1	X_+_9365844_9371195_9376356_9376534_9376702_9380050 3_Junction_107687_Junction_107690_Junction_107697_Junction_107701 J003 5_Junction_107696_Junction_107697 J002		0.936788%			0%
pkc-2 X_+_9365844_9371195_9376356_9376534_9376702_9380050 3_Junction_107687_Junction_107690_Junction_107697_Junction_107701 J004 5_Junction_107696_Junction_107697 J001	pkc-2	WBGene00004033	E01H11.1	X_+_9365844_9371195_9376356_9376534_9376702_9380050 3_Junction_107687_Junction_107690_Junction_107697_Junction_107701 J004 5_Junction_107696_Junction_107697 J001		72.2605876%			25%
pkc-2 X_+_9365844_9371195_9376356_9376534_9376702_9380050 3_Junction_107687_Junction_107690_Junction_107697_Junction_107701 J004 5_Junction_107696_Junction_107697 J002	pkc-2	WBGene00004033	E01H11.1	X_+_9365844_9371195_9376356_9376534_9376702_9380050 3_Junction_107687_Junction_107690_Junction_107697_Junction_107701 J004 5_Junction_107696_Junction_107697 J002		7.7334124%			0%
pkc-2 X_+_9365844_9371195_9376356_9376534_9376702_9380050 3_Junction_122764_Junction_122767_Junction_122775_Junction_122779 J001 5_Junction_122774_Junction_122775 J001	pkc-2	WBGene00004033	E01H11.1	X_+_9365844_9371195_9376356_9376534_9376702_9380050 3_Junction_122764_Junction_122767_Junction_122775_Junction_122779 J001 5_Junction_122774_Junction_122775 J001		11.1327268%																												22.18%
pkc-2 X_+_9365844_9371195_9376356_9376534_9376702_9380050 3_Junction_122764_Junction_122767_Junction_122775_Junction_122779 J001 5_Junction_122774_Junction_122775 J002	pkc-2	WBGene00004033	E01H11.1	X_+_9365844_9371195_9376356_9376534_9376702_9380050 3_Junction_122764_Junction_122767_Junction_122775_Junction_122779 J001 5_Junction_122774_Junction_122775 J002		1.3052732%																												0%
pkc-2 X_+_9365844_9371195_9376356_9376534_9376702_9380050 3_Junction_122764_Junction_122767_Junction_122775_Junction_122779 J002 5_Junction_122774_Junction_122775 J001	pkc-2	WBGene00004033	E01H11.1	X_+_9365844_9371195_9376356_9376534_9376702_9380050 3_Junction_122764_Junction_122767_Junction_122775_Junction_122779 J002 5_Junction_122774_Junction_122775 J001		0.9054736%																												19.7766666666667%
pkc-2 X_+_9365844_9371195_9376356_9376534_9376702_9380050 3_Junction_122764_Junction_122767_Junction_122775_Junction_122779 J002 5_Junction_122774_Junction_122775 J002	pkc-2	WBGene00004033	E01H11.1	X_+_9365844_9371195_9376356_9376534_9376702_9380050 3_Junction_122764_Junction_122767_Junction_122775_Junction_122779 J002 5_Junction_122774_Junction_122775 J002		0.0225264%																												0%
pkc-2 X_+_9365844_9371195_9376356_9376534_9376702_9380050 3_Junction_122764_Junction_122767_Junction_122775_Junction_122779 J003 5_Junction_122774_Junction_122775 J001	pkc-2	WBGene00004033	E01H11.1	X_+_9365844_9371195_9376356_9376534_9376702_9380050 3_Junction_122764_Junction_122767_Junction_122775_Junction_122779 J003 5_Junction_122774_Junction_122775 J001		5.701212%																												0%
pkc-2 X_+_9365844_9371195_9376356_9376534_9376702_9380050 3_Junction_122764_Junction_122767_Junction_122775_Junction_122779 J003 5_Junction_122774_Junction_122775 J002	pkc-2	WBGene00004033	E01H11.1	X_+_9365844_9371195_9376356_9376534_9376702_9380050 3_Junction_122764_Junction_122767_Junction_122775_Junction_122779 J003 5_Junction_122774_Junction_122775 J002		0.936788%																												0%
pkc-2 X_+_9365844_9371195_9376356_9376534_9376702_9380050 3_Junction_122764_Junction_122767_Junction_122775_Junction_122779 J004 5_Junction_122774_Junction_122775 J001	pkc-2	WBGene00004033	E01H11.1	X_+_9365844_9371195_9376356_9376534_9376702_9380050 3_Junction_122764_Junction_122767_Junction_122775_Junction_122779 J004 5_Junction_122774_Junction_122775 J001		72.2605876%																												58.0433333333333%
pkc-2 X_+_9365844_9371195_9376356_9376534_9376702_9380050 3_Junction_122764_Junction_122767_Junction_122775_Junction_122779 J004 5_Junction_122774_Junction_122775 J002	pkc-2	WBGene00004033	E01H11.1	X_+_9365844_9371195_9376356_9376534_9376702_9380050 3_Junction_122764_Junction_122767_Junction_122775_Junction_122779 J004 5_Junction_122774_Junction_122775 J002		7.7334124%																												0%
pkc-2 X_+_9365844_9371195_9376356_9376534_9376702_9380050 3_Junction_131504_Junction_131507_Junction_131514_Junction_131518 J001 5_Junction_131513_Junction_131514 J001	pkc-2	WBGene00004033	E01H11.1	X_+_9365844_9371195_9376356_9376534_9376702_9380050 3_Junction_131504_Junction_131507_Junction_131514_Junction_131518 J001 5_Junction_131513_Junction_131514 J001		11.1327268%																				0%
pkc-2 X_+_9365844_9371195_9376356_9376534_9376702_9380050 3_Junction_131504_Junction_131507_Junction_131514_Junction_131518 J001 5_Junction_131513_Junction_131514 J002	pkc-2	WBGene00004033	E01H11.1	X_+_9365844_9371195_9376356_9376534_9376702_9380050 3_Junction_131504_Junction_131507_Junction_131514_Junction_131518 J001 5_Junction_131513_Junction_131514 J002		1.3052732%																				31.25%
pkc-2 X_+_9365844_9371195_9376356_9376534_9376702_9380050 3_Junction_131504_Junction_131507_Junction_131514_Junction_131518 J002 5_Junction_131513_Junction_131514 J001	pkc-2	WBGene00004033	E01H11.1	X_+_9365844_9371195_9376356_9376534_9376702_9380050 3_Junction_131504_Junction_131507_Junction_131514_Junction_131518 J002 5_Junction_131513_Junction_131514 J001		0.9054736%																				0%
pkc-2 X_+_9365844_9371195_9376356_9376534_9376702_9380050 3_Junction_131504_Junction_131507_Junction_131514_Junction_131518 J002 5_Junction_131513_Junction_131514 J002	pkc-2	WBGene00004033	E01H11.1	X_+_9365844_9371195_9376356_9376534_9376702_9380050 3_Junction_131504_Junction_131507_Junction_131514_Junction_131518 J002 5_Junction_131513_Junction_131514 J002		0.0225264%																				25%
pkc-2 X_+_9365844_9371195_9376356_9376534_9376702_9380050 3_Junction_131504_Junction_131507_Junction_131514_Junction_131518 J003 5_Junction_131513_Junction_131514 J001	pkc-2	WBGene00004033	E01H11.1	X_+_9365844_9371195_9376356_9376534_9376702_9380050 3_Junction_131504_Junction_131507_Junction_131514_Junction_131518 J003 5_Junction_131513_Junction_131514 J001		5.701212%																				0%
pkc-2 X_+_9365844_9371195_9376356_9376534_9376702_9380050 3_Junction_131504_Junction_131507_Junction_131514_Junction_131518 J003 5_Junction_131513_Junction_131514 J002	pkc-2	WBGene00004033	E01H11.1	X_+_9365844_9371195_9376356_9376534_9376702_9380050 3_Junction_131504_Junction_131507_Junction_131514_Junction_131518 J003 5_Junction_131513_Junction_131514 J002		0.936788%																				7.81%
pkc-2 X_+_9365844_9371195_9376356_9376534_9376702_9380050 3_Junction_131504_Junction_131507_Junction_131514_Junction_131518 J004 5_Junction_131513_Junction_131514 J001	pkc-2	WBGene00004033	E01H11.1	X_+_9365844_9371195_9376356_9376534_9376702_9380050 3_Junction_131504_Junction_131507_Junction_131514_Junction_131518 J004 5_Junction_131513_Junction_131514 J001		72.2605876%																				0%
pkc-2 X_+_9365844_9371195_9376356_9376534_9376702_9380050 3_Junction_131504_Junction_131507_Junction_131514_Junction_131518 J004 5_Junction_131513_Junction_131514 J002	pkc-2	WBGene00004033	E01H11.1	X_+_9365844_9371195_9376356_9376534_9376702_9380050 3_Junction_131504_Junction_131507_Junction_131514_Junction_131518 J004 5_Junction_131513_Junction_131514 J002		7.7334124%																				35.94%
pkc-2 X_+_9365844_9371195_9376356_9376534_9376702_9380050 3_Junction_136928_Junction_136931_Junction_136938_Junction_136942 J001 5_Junction_136937_Junction_136938 J001	pkc-2	WBGene00004033	E01H11.1	X_+_9365844_9371195_9376356_9376534_9376702_9380050 3_Junction_136928_Junction_136931_Junction_136938_Junction_136942 J001 5_Junction_136937_Junction_136938 J001		11.1327268%
pkc-2 X_+_9365844_9371195_9376356_9376534_9376702_9380050 3_Junction_136928_Junction_136931_Junction_136938_Junction_136942 J001 5_Junction_136937_Junction_136938 J002	pkc-2	WBGene00004033	E01H11.1	X_+_9365844_9371195_9376356_9376534_9376702_9380050 3_Junction_136928_Junction_136931_Junction_136938_Junction_136942 J001 5_Junction_136937_Junction_136938 J002		1.3052732%
pkc-2 X_+_9365844_9371195_9376356_9376534_9376702_9380050 3_Junction_136928_Junction_136931_Junction_136938_Junction_136942 J002 5_Junction_136937_Junction_136938 J001	pkc-2	WBGene00004033	E01H11.1	X_+_9365844_9371195_9376356_9376534_9376702_9380050 3_Junction_136928_Junction_136931_Junction_136938_Junction_136942 J002 5_Junction_136937_Junction_136938 J001		0.9054736%
pkc-2 X_+_9365844_9371195_9376356_9376534_9376702_9380050 3_Junction_136928_Junction_136931_Junction_136938_Junction_136942 J002 5_Junction_136937_Junction_136938 J002	pkc-2	WBGene00004033	E01H11.1	X_+_9365844_9371195_9376356_9376534_9376702_9380050 3_Junction_136928_Junction_136931_Junction_136938_Junction_136942 J002 5_Junction_136937_Junction_136938 J002		0.0225264%
pkc-2 X_+_9365844_9371195_9376356_9376534_9376702_9380050 3_Junction_136928_Junction_136931_Junction_136938_Junction_136942 J003 5_Junction_136937_Junction_136938 J001	pkc-2	WBGene00004033	E01H11.1	X_+_9365844_9371195_9376356_9376534_9376702_9380050 3_Junction_136928_Junction_136931_Junction_136938_Junction_136942 J003 5_Junction_136937_Junction_136938 J001		5.701212%
pkc-2 X_+_9365844_9371195_9376356_9376534_9376702_9380050 3_Junction_136928_Junction_136931_Junction_136938_Junction_136942 J003 5_Junction_136937_Junction_136938 J002	pkc-2	WBGene00004033	E01H11.1	X_+_9365844_9371195_9376356_9376534_9376702_9380050 3_Junction_136928_Junction_136931_Junction_136938_Junction_136942 J003 5_Junction_136937_Junction_136938 J002		0.936788%
pkc-2 X_+_9365844_9371195_9376356_9376534_9376702_9380050 3_Junction_136928_Junction_136931_Junction_136938_Junction_136942 J004 5_Junction_136937_Junction_136938 J001	pkc-2	WBGene00004033	E01H11.1	X_+_9365844_9371195_9376356_9376534_9376702_9380050 3_Junction_136928_Junction_136931_Junction_136938_Junction_136942 J004 5_Junction_136937_Junction_136938 J001		72.2605876%
pkc-2 X_+_9365844_9371195_9376356_9376534_9376702_9380050 3_Junction_136928_Junction_136931_Junction_136938_Junction_136942 J004 5_Junction_136937_Junction_136938 J002	pkc-2	WBGene00004033	E01H11.1	X_+_9365844_9371195_9376356_9376534_9376702_9380050 3_Junction_136928_Junction_136931_Junction_136938_Junction_136942 J004 5_Junction_136937_Junction_136938 J002		7.7334124%
pkc-2 X_+_9365844_9371195_9376356_9376534_9376702_9380050 3_Junction_139379_Junction_139382_Junction_139389_Junction_139393 J001 5_Junction_139388_Junction_139389 J001	pkc-2	WBGene00004033	E01H11.1	X_+_9365844_9371195_9376356_9376534_9376702_9380050 3_Junction_139379_Junction_139382_Junction_139389_Junction_139393 J001 5_Junction_139388_Junction_139389 J001		11.1327268%
pkc-2 X_+_9365844_9371195_9376356_9376534_9376702_9380050 3_Junction_139379_Junction_139382_Junction_139389_Junction_139393 J001 5_Junction_139388_Junction_139389 J002	pkc-2	WBGene00004033	E01H11.1	X_+_9365844_9371195_9376356_9376534_9376702_9380050 3_Junction_139379_Junction_139382_Junction_139389_Junction_139393 J001 5_Junction_139388_Junction_139389 J002		1.3052732%
pkc-2 X_+_9365844_9371195_9376356_9376534_9376702_9380050 3_Junction_139379_Junction_139382_Junction_139389_Junction_139393 J002 5_Junction_139388_Junction_139389 J001	pkc-2	WBGene00004033	E01H11.1	X_+_9365844_9371195_9376356_9376534_9376702_9380050 3_Junction_139379_Junction_139382_Junction_139389_Junction_139393 J002 5_Junction_139388_Junction_139389 J001		0.9054736%
pkc-2 X_+_9365844_9371195_9376356_9376534_9376702_9380050 3_Junction_139379_Junction_139382_Junction_139389_Junction_139393 J002 5_Junction_139388_Junction_139389 J002	pkc-2	WBGene00004033	E01H11.1	X_+_9365844_9371195_9376356_9376534_9376702_9380050 3_Junction_139379_Junction_139382_Junction_139389_Junction_139393 J002 5_Junction_139388_Junction_139389 J002		0.0225264%
pkc-2 X_+_9365844_9371195_9376356_9376534_9376702_9380050 3_Junction_139379_Junction_139382_Junction_139389_Junction_139393 J003 5_Junction_139388_Junction_139389 J001	pkc-2	WBGene00004033	E01H11.1	X_+_9365844_9371195_9376356_9376534_9376702_9380050 3_Junction_139379_Junction_139382_Junction_139389_Junction_139393 J003 5_Junction_139388_Junction_139389 J001		5.701212%
pkc-2 X_+_9365844_9371195_9376356_9376534_9376702_9380050 3_Junction_139379_Junction_139382_Junction_139389_Junction_139393 J003 5_Junction_139388_Junction_139389 J002	pkc-2	WBGene00004033	E01H11.1	X_+_9365844_9371195_9376356_9376534_9376702_9380050 3_Junction_139379_Junction_139382_Junction_139389_Junction_139393 J003 5_Junction_139388_Junction_139389 J002		0.936788%
pkc-2 X_+_9365844_9371195_9376356_9376534_9376702_9380050 3_Junction_139379_Junction_139382_Junction_139389_Junction_139393 J004 5_Junction_139388_Junction_139389 J001	pkc-2	WBGene00004033	E01H11.1	X_+_9365844_9371195_9376356_9376534_9376702_9380050 3_Junction_139379_Junction_139382_Junction_139389_Junction_139393 J004 5_Junction_139388_Junction_139389 J001		72.2605876%
pkc-2 X_+_9365844_9371195_9376356_9376534_9376702_9380050 3_Junction_139379_Junction_139382_Junction_139389_Junction_139393 J004 5_Junction_139388_Junction_139389 J002	pkc-2	WBGene00004033	E01H11.1	X_+_9365844_9371195_9376356_9376534_9376702_9380050 3_Junction_139379_Junction_139382_Junction_139389_Junction_139393 J004 5_Junction_139388_Junction_139389 J002		7.7334124%
pkc-2 X_+_9365844_9371195_9376356_9376534_9376702_9380050 3_Junction_141675_Junction_141679_Junction_141686_Junction_141690 J001 5_Junction_141685_Junction_141686 J001	pkc-2	WBGene00004033	E01H11.1	X_+_9365844_9371195_9376356_9376534_9376702_9380050 3_Junction_141675_Junction_141679_Junction_141686_Junction_141690 J001 5_Junction_141685_Junction_141686 J001		11.1327268%																								25.68875%
pkc-2 X_+_9365844_9371195_9376356_9376534_9376702_9380050 3_Junction_141675_Junction_141679_Junction_141686_Junction_141690 J001 5_Junction_141685_Junction_141686 J002	pkc-2	WBGene00004033	E01H11.1	X_+_9365844_9371195_9376356_9376534_9376702_9380050 3_Junction_141675_Junction_141679_Junction_141686_Junction_141690 J001 5_Junction_141685_Junction_141686 J002		1.3052732%																								3.26125%
pkc-2 X_+_9365844_9371195_9376356_9376534_9376702_9380050 3_Junction_141675_Junction_141679_Junction_141686_Junction_141690 J002 5_Junction_141685_Junction_141686 J001	pkc-2	WBGene00004033	E01H11.1	X_+_9365844_9371195_9376356_9376534_9376702_9380050 3_Junction_141675_Junction_141679_Junction_141686_Junction_141690 J002 5_Junction_141685_Junction_141686 J001		0.9054736%																								31.5125%
pkc-2 X_+_9365844_9371195_9376356_9376534_9376702_9380050 3_Junction_141675_Junction_141679_Junction_141686_Junction_141690 J002 5_Junction_141685_Junction_141686 J002	pkc-2	WBGene00004033	E01H11.1	X_+_9365844_9371195_9376356_9376534_9376702_9380050 3_Junction_141675_Junction_141679_Junction_141686_Junction_141690 J002 5_Junction_141685_Junction_141686 J002		0.0225264%																								4.3475%
pkc-2 X_+_9365844_9371195_9376356_9376534_9376702_9380050 3_Junction_141675_Junction_141679_Junction_141686_Junction_141690 J003 5_Junction_141685_Junction_141686 J001	pkc-2	WBGene00004033	E01H11.1	X_+_9365844_9371195_9376356_9376534_9376702_9380050 3_Junction_141675_Junction_141679_Junction_141686_Junction_141690 J003 5_Junction_141685_Junction_141686 J001		5.701212%																								0.54375%
pkc-2 X_+_9365844_9371195_9376356_9376534_9376702_9380050 3_Junction_141675_Junction_141679_Junction_141686_Junction_141690 J003 5_Junction_141685_Junction_141686 J002	pkc-2	WBGene00004033	E01H11.1	X_+_9365844_9371195_9376356_9376534_9376702_9380050 3_Junction_141675_Junction_141679_Junction_141686_Junction_141690 J003 5_Junction_141685_Junction_141686 J002		0.936788%																								0.54375%
pkc-2 X_+_9365844_9371195_9376356_9376534_9376702_9380050 3_Junction_141675_Junction_141679_Junction_141686_Junction_141690 J004 5_Junction_141685_Junction_141686 J001	pkc-2	WBGene00004033	E01H11.1	X_+_9365844_9371195_9376356_9376534_9376702_9380050 3_Junction_141675_Junction_141679_Junction_141686_Junction_141690 J004 5_Junction_141685_Junction_141686 J001		72.2605876%																								29.755%
pkc-2 X_+_9365844_9371195_9376356_9376534_9376702_9380050 3_Junction_141675_Junction_141679_Junction_141686_Junction_141690 J004 5_Junction_141685_Junction_141686 J002	pkc-2	WBGene00004033	E01H11.1	X_+_9365844_9371195_9376356_9376534_9376702_9380050 3_Junction_141675_Junction_141679_Junction_141686_Junction_141690 J004 5_Junction_141685_Junction_141686 J002		7.7334124%																								4.3475%
pkc-2 X_+_9365844_9371195_9376356_9376534_9376702_9380050 3_Junction_144826_Junction_144829_Junction_144836_Junction_144840 J001 5_Junction_144835_Junction_144836 J001	pkc-2	WBGene00004033	E01H11.1	X_+_9365844_9371195_9376356_9376534_9376702_9380050 3_Junction_144826_Junction_144829_Junction_144836_Junction_144840 J001 5_Junction_144835_Junction_144836 J001		11.1327268%																																												23.284338%
pkc-2 X_+_9365844_9371195_9376356_9376534_9376702_9380050 3_Junction_144826_Junction_144829_Junction_144836_Junction_144840 J001 5_Junction_144835_Junction_144836 J002	pkc-2	WBGene00004033	E01H11.1	X_+_9365844_9371195_9376356_9376534_9376702_9380050 3_Junction_144826_Junction_144829_Junction_144836_Junction_144840 J001 5_Junction_144835_Junction_144836 J002		1.3052732%																																												46.575662%
pkc-2 X_+_9365844_9371195_9376356_9376534_9376702_9380050 3_Junction_144826_Junction_144829_Junction_144836_Junction_144840 J002 5_Junction_144835_Junction_144836 J001	pkc-2	WBGene00004033	E01H11.1	X_+_9365844_9371195_9376356_9376534_9376702_9380050 3_Junction_144826_Junction_144829_Junction_144836_Junction_144840 J002 5_Junction_144835_Junction_144836 J001		0.9054736%																																												3.652968%
pkc-2 X_+_9365844_9371195_9376356_9376534_9376702_9380050 3_Junction_144826_Junction_144829_Junction_144836_Junction_144840 J002 5_Junction_144835_Junction_144836 J002	pkc-2	WBGene00004033	E01H11.1	X_+_9365844_9371195_9376356_9376534_9376702_9380050 3_Junction_144826_Junction_144829_Junction_144836_Junction_144840 J002 5_Junction_144835_Junction_144836 J002		0.0225264%																																												7.307032%
pkc-2 X_+_9365844_9371195_9376356_9376534_9376702_9380050 3_Junction_144826_Junction_144829_Junction_144836_Junction_144840 J003 5_Junction_144835_Junction_144836 J001	pkc-2	WBGene00004033	E01H11.1	X_+_9365844_9371195_9376356_9376534_9376702_9380050 3_Junction_144826_Junction_144829_Junction_144836_Junction_144840 J003 5_Junction_144835_Junction_144836 J001		5.701212%																																												0.913242%
pkc-2 X_+_9365844_9371195_9376356_9376534_9376702_9380050 3_Junction_144826_Junction_144829_Junction_144836_Junction_144840 J003 5_Junction_144835_Junction_144836 J002	pkc-2	WBGene00004033	E01H11.1	X_+_9365844_9371195_9376356_9376534_9376702_9380050 3_Junction_144826_Junction_144829_Junction_144836_Junction_144840 J003 5_Junction_144835_Junction_144836 J002		0.936788%																																												1.826758%
pkc-2 X_+_9365844_9371195_9376356_9376534_9376702_9380050 3_Junction_144826_Junction_144829_Junction_144836_Junction_144840 J004 5_Junction_144835_Junction_144836 J001	pkc-2	WBGene00004033	E01H11.1	X_+_9365844_9371195_9376356_9376534_9376702_9380050 3_Junction_144826_Junction_144829_Junction_144836_Junction_144840 J004 5_Junction_144835_Junction_144836 J001		72.2605876%																																												5.479452%
pkc-2 X_+_9365844_9371195_9376356_9376534_9376702_9380050 3_Junction_144826_Junction_144829_Junction_144836_Junction_144840 J004 5_Junction_144835_Junction_144836 J002	pkc-2	WBGene00004033	E01H11.1	X_+_9365844_9371195_9376356_9376534_9376702_9380050 3_Junction_144826_Junction_144829_Junction_144836_Junction_144840 J004 5_Junction_144835_Junction_144836 J002		7.7334124%																																												10.960548%
pkc-2 X_+_9365844_9371195_9376356_9376534_9376702_9380050 3_Junction_147439_Junction_147442_Junction_147449_Junction_147453 J001 5_Junction_147448_Junction_147449 J001	pkc-2	WBGene00004033	E01H11.1	X_+_9365844_9371195_9376356_9376534_9376702_9380050 3_Junction_147439_Junction_147442_Junction_147449_Junction_147453 J001 5_Junction_147448_Junction_147449 J001		11.1327268%
pkc-2 X_+_9365844_9371195_9376356_9376534_9376702_9380050 3_Junction_147439_Junction_147442_Junction_147449_Junction_147453 J001 5_Junction_147448_Junction_147449 J002	pkc-2	WBGene00004033	E01H11.1	X_+_9365844_9371195_9376356_9376534_9376702_9380050 3_Junction_147439_Junction_147442_Junction_147449_Junction_147453 J001 5_Junction_147448_Junction_147449 J002		1.3052732%
pkc-2 X_+_9365844_9371195_9376356_9376534_9376702_9380050 3_Junction_147439_Junction_147442_Junction_147449_Junction_147453 J002 5_Junction_147448_Junction_147449 J001	pkc-2	WBGene00004033	E01H11.1	X_+_9365844_9371195_9376356_9376534_9376702_9380050 3_Junction_147439_Junction_147442_Junction_147449_Junction_147453 J002 5_Junction_147448_Junction_147449 J001		0.9054736%
pkc-2 X_+_9365844_9371195_9376356_9376534_9376702_9380050 3_Junction_147439_Junction_147442_Junction_147449_Junction_147453 J002 5_Junction_147448_Junction_147449 J002	pkc-2	WBGene00004033	E01H11.1	X_+_9365844_9371195_9376356_9376534_9376702_9380050 3_Junction_147439_Junction_147442_Junction_147449_Junction_147453 J002 5_Junction_147448_Junction_147449 J002		0.0225264%
pkc-2 X_+_9365844_9371195_9376356_9376534_9376702_9380050 3_Junction_147439_Junction_147442_Junction_147449_Junction_147453 J003 5_Junction_147448_Junction_147449 J001	pkc-2	WBGene00004033	E01H11.1	X_+_9365844_9371195_9376356_9376534_9376702_9380050 3_Junction_147439_Junction_147442_Junction_147449_Junction_147453 J003 5_Junction_147448_Junction_147449 J001		5.701212%
pkc-2 X_+_9365844_9371195_9376356_9376534_9376702_9380050 3_Junction_147439_Junction_147442_Junction_147449_Junction_147453 J003 5_Junction_147448_Junction_147449 J002	pkc-2	WBGene00004033	E01H11.1	X_+_9365844_9371195_9376356_9376534_9376702_9380050 3_Junction_147439_Junction_147442_Junction_147449_Junction_147453 J003 5_Junction_147448_Junction_147449 J002		0.936788%
pkc-2 X_+_9365844_9371195_9376356_9376534_9376702_9380050 3_Junction_147439_Junction_147442_Junction_147449_Junction_147453 J004 5_Junction_147448_Junction_147449 J001	pkc-2	WBGene00004033	E01H11.1	X_+_9365844_9371195_9376356_9376534_9376702_9380050 3_Junction_147439_Junction_147442_Junction_147449_Junction_147453 J004 5_Junction_147448_Junction_147449 J001		72.2605876%
pkc-2 X_+_9365844_9371195_9376356_9376534_9376702_9380050 3_Junction_147439_Junction_147442_Junction_147449_Junction_147453 J004 5_Junction_147448_Junction_147449 J002	pkc-2	WBGene00004033	E01H11.1	X_+_9365844_9371195_9376356_9376534_9376702_9380050 3_Junction_147439_Junction_147442_Junction_147449_Junction_147453 J004 5_Junction_147448_Junction_147449 J002		7.7334124%
pkc-2 X_+_9365844_9371195_9376356_9376534_9376702_9380050 3_Junction_154444_Junction_154447_Junction_154455_Junction_154459 J001 5_Junction_154454_Junction_154455 J001	pkc-2	WBGene00004033	E01H11.1	X_+_9365844_9371195_9376356_9376534_9376702_9380050 3_Junction_154444_Junction_154447_Junction_154455_Junction_154459 J001 5_Junction_154454_Junction_154455 J001		11.1327268%
pkc-2 X_+_9365844_9371195_9376356_9376534_9376702_9380050 3_Junction_154444_Junction_154447_Junction_154455_Junction_154459 J001 5_Junction_154454_Junction_154455 J002	pkc-2	WBGene00004033	E01H11.1	X_+_9365844_9371195_9376356_9376534_9376702_9380050 3_Junction_154444_Junction_154447_Junction_154455_Junction_154459 J001 5_Junction_154454_Junction_154455 J002		1.3052732%
pkc-2 X_+_9365844_9371195_9376356_9376534_9376702_9380050 3_Junction_154444_Junction_154447_Junction_154455_Junction_154459 J002 5_Junction_154454_Junction_154455 J001	pkc-2	WBGene00004033	E01H11.1	X_+_9365844_9371195_9376356_9376534_9376702_9380050 3_Junction_154444_Junction_154447_Junction_154455_Junction_154459 J002 5_Junction_154454_Junction_154455 J001		0.9054736%
pkc-2 X_+_9365844_9371195_9376356_9376534_9376702_9380050 3_Junction_154444_Junction_154447_Junction_154455_Junction_154459 J002 5_Junction_154454_Junction_154455 J002	pkc-2	WBGene00004033	E01H11.1	X_+_9365844_9371195_9376356_9376534_9376702_9380050 3_Junction_154444_Junction_154447_Junction_154455_Junction_154459 J002 5_Junction_154454_Junction_154455 J002		0.0225264%
pkc-2 X_+_9365844_9371195_9376356_9376534_9376702_9380050 3_Junction_154444_Junction_154447_Junction_154455_Junction_154459 J003 5_Junction_154454_Junction_154455 J001	pkc-2	WBGene00004033	E01H11.1	X_+_9365844_9371195_9376356_9376534_9376702_9380050 3_Junction_154444_Junction_154447_Junction_154455_Junction_154459 J003 5_Junction_154454_Junction_154455 J001		5.701212%
pkc-2 X_+_9365844_9371195_9376356_9376534_9376702_9380050 3_Junction_154444_Junction_154447_Junction_154455_Junction_154459 J003 5_Junction_154454_Junction_154455 J002	pkc-2	WBGene00004033	E01H11.1	X_+_9365844_9371195_9376356_9376534_9376702_9380050 3_Junction_154444_Junction_154447_Junction_154455_Junction_154459 J003 5_Junction_154454_Junction_154455 J002		0.936788%
pkc-2 X_+_9365844_9371195_9376356_9376534_9376702_9380050 3_Junction_154444_Junction_154447_Junction_154455_Junction_154459 J004 5_Junction_154454_Junction_154455 J001	pkc-2	WBGene00004033	E01H11.1	X_+_9365844_9371195_9376356_9376534_9376702_9380050 3_Junction_154444_Junction_154447_Junction_154455_Junction_154459 J004 5_Junction_154454_Junction_154455 J001		72.2605876%
pkc-2 X_+_9365844_9371195_9376356_9376534_9376702_9380050 3_Junction_154444_Junction_154447_Junction_154455_Junction_154459 J004 5_Junction_154454_Junction_154455 J002	pkc-2	WBGene00004033	E01H11.1	X_+_9365844_9371195_9376356_9376534_9376702_9380050 3_Junction_154444_Junction_154447_Junction_154455_Junction_154459 J004 5_Junction_154454_Junction_154455 J002		7.7334124%
pkc-2 X_+_9365844_9371195_9376356_9376534_9376702_9380050 3_Junction_154761_Junction_154765_Junction_154772_Junction_154777 J001 5_Junction_154771_Junction_154772 J001	pkc-2	WBGene00004033	E01H11.1	X_+_9365844_9371195_9376356_9376534_9376702_9380050 3_Junction_154761_Junction_154765_Junction_154772_Junction_154777 J001 5_Junction_154771_Junction_154772 J001		11.1327268%																																									69.245%
pkc-2 X_+_9365844_9371195_9376356_9376534_9376702_9380050 3_Junction_154761_Junction_154765_Junction_154772_Junction_154777 J001 5_Junction_154771_Junction_154772 J002	pkc-2	WBGene00004033	E01H11.1	X_+_9365844_9371195_9376356_9376534_9376702_9380050 3_Junction_154761_Junction_154765_Junction_154772_Junction_154777 J001 5_Junction_154771_Junction_154772 J002		1.3052732%																																									0%
pkc-2 X_+_9365844_9371195_9376356_9376534_9376702_9380050 3_Junction_154761_Junction_154765_Junction_154772_Junction_154777 J002 5_Junction_154771_Junction_154772 J001	pkc-2	WBGene00004033	E01H11.1	X_+_9365844_9371195_9376356_9376534_9376702_9380050 3_Junction_154761_Junction_154765_Junction_154772_Junction_154777 J002 5_Junction_154771_Junction_154772 J001		0.9054736%																																									3.5%
pkc-2 X_+_9365844_9371195_9376356_9376534_9376702_9380050 3_Junction_154761_Junction_154765_Junction_154772_Junction_154777 J002 5_Junction_154771_Junction_154772 J002	pkc-2	WBGene00004033	E01H11.1	X_+_9365844_9371195_9376356_9376534_9376702_9380050 3_Junction_154761_Junction_154765_Junction_154772_Junction_154777 J002 5_Junction_154771_Junction_154772 J002		0.0225264%																																									0%
pkc-2 X_+_9365844_9371195_9376356_9376534_9376702_9380050 3_Junction_154761_Junction_154765_Junction_154772_Junction_154777 J003 5_Junction_154771_Junction_154772 J001	pkc-2	WBGene00004033	E01H11.1	X_+_9365844_9371195_9376356_9376534_9376702_9380050 3_Junction_154761_Junction_154765_Junction_154772_Junction_154777 J003 5_Junction_154771_Junction_154772 J001		5.701212%																																									0%
pkc-2 X_+_9365844_9371195_9376356_9376534_9376702_9380050 3_Junction_154761_Junction_154765_Junction_154772_Junction_154777 J003 5_Junction_154771_Junction_154772 J002	pkc-2	WBGene00004033	E01H11.1	X_+_9365844_9371195_9376356_9376534_9376702_9380050 3_Junction_154761_Junction_154765_Junction_154772_Junction_154777 J003 5_Junction_154771_Junction_154772 J002		0.936788%																																									0%
pkc-2 X_+_9365844_9371195_9376356_9376534_9376702_9380050 3_Junction_154761_Junction_154765_Junction_154772_Junction_154777 J004 5_Junction_154771_Junction_154772 J001	pkc-2	WBGene00004033	E01H11.1	X_+_9365844_9371195_9376356_9376534_9376702_9380050 3_Junction_154761_Junction_154765_Junction_154772_Junction_154777 J004 5_Junction_154771_Junction_154772 J001		72.2605876%																																									27.255%
pkc-2 X_+_9365844_9371195_9376356_9376534_9376702_9380050 3_Junction_154761_Junction_154765_Junction_154772_Junction_154777 J004 5_Junction_154771_Junction_154772 J002	pkc-2	WBGene00004033	E01H11.1	X_+_9365844_9371195_9376356_9376534_9376702_9380050 3_Junction_154761_Junction_154765_Junction_154772_Junction_154777 J004 5_Junction_154771_Junction_154772 J002		7.7334124%																																									0%
pkc-2 X_+_9365844_9371195_9376356_9376534_9376702_9380050 3_Junction_158949_Junction_158952_Junction_158960_Junction_158964 J001 5_Junction_158959_Junction_158960 J001	pkc-2	WBGene00004033	E01H11.1	X_+_9365844_9371195_9376356_9376534_9376702_9380050 3_Junction_158949_Junction_158952_Junction_158960_Junction_158964 J001 5_Junction_158959_Junction_158960 J001		11.1327268%																															33.6266666666667%
pkc-2 X_+_9365844_9371195_9376356_9376534_9376702_9380050 3_Junction_158949_Junction_158952_Junction_158960_Junction_158964 J001 5_Junction_158959_Junction_158960 J002	pkc-2	WBGene00004033	E01H11.1	X_+_9365844_9371195_9376356_9376534_9376702_9380050 3_Junction_158949_Junction_158952_Junction_158960_Junction_158964 J001 5_Junction_158959_Junction_158960 J002		1.3052732%																															0%
pkc-2 X_+_9365844_9371195_9376356_9376534_9376702_9380050 3_Junction_158949_Junction_158952_Junction_158960_Junction_158964 J002 5_Junction_158959_Junction_158960 J001	pkc-2	WBGene00004033	E01H11.1	X_+_9365844_9371195_9376356_9376534_9376702_9380050 3_Junction_158949_Junction_158952_Junction_158960_Junction_158964 J002 5_Junction_158959_Junction_158960 J001		0.9054736%																															34.14%
pkc-2 X_+_9365844_9371195_9376356_9376534_9376702_9380050 3_Junction_158949_Junction_158952_Junction_158960_Junction_158964 J002 5_Junction_158959_Junction_158960 J002	pkc-2	WBGene00004033	E01H11.1	X_+_9365844_9371195_9376356_9376534_9376702_9380050 3_Junction_158949_Junction_158952_Junction_158960_Junction_158964 J002 5_Junction_158959_Junction_158960 J002		0.0225264%																															0%
pkc-2 X_+_9365844_9371195_9376356_9376534_9376702_9380050 3_Junction_158949_Junction_158952_Junction_158960_Junction_158964 J003 5_Junction_158959_Junction_158960 J001	pkc-2	WBGene00004033	E01H11.1	X_+_9365844_9371195_9376356_9376534_9376702_9380050 3_Junction_158949_Junction_158952_Junction_158960_Junction_158964 J003 5_Junction_158959_Junction_158960 J001		5.701212%																															0%
pkc-2 X_+_9365844_9371195_9376356_9376534_9376702_9380050 3_Junction_158949_Junction_158952_Junction_158960_Junction_158964 J003 5_Junction_158959_Junction_158960 J002	pkc-2	WBGene00004033	E01H11.1	X_+_9365844_9371195_9376356_9376534_9376702_9380050 3_Junction_158949_Junction_158952_Junction_158960_Junction_158964 J003 5_Junction_158959_Junction_158960 J002		0.936788%																															0%
pkc-2 X_+_9365844_9371195_9376356_9376534_9376702_9380050 3_Junction_158949_Junction_158952_Junction_158960_Junction_158964 J004 5_Junction_158959_Junction_158960 J001	pkc-2	WBGene00004033	E01H11.1	X_+_9365844_9371195_9376356_9376534_9376702_9380050 3_Junction_158949_Junction_158952_Junction_158960_Junction_158964 J004 5_Junction_158959_Junction_158960 J001		72.2605876%																															32.2366666666667%
pkc-2 X_+_9365844_9371195_9376356_9376534_9376702_9380050 3_Junction_158949_Junction_158952_Junction_158960_Junction_158964 J004 5_Junction_158959_Junction_158960 J002	pkc-2	WBGene00004033	E01H11.1	X_+_9365844_9371195_9376356_9376534_9376702_9380050 3_Junction_158949_Junction_158952_Junction_158960_Junction_158964 J004 5_Junction_158959_Junction_158960 J002		7.7334124%																															0%
pkc-2 X_+_9365844_9371195_9376356_9376534_9376702_9380050 3_Junction_161626_Junction_161629_Junction_161637_Junction_161641 J001 5_Junction_161636_Junction_161637 J001	pkc-2	WBGene00004033	E01H11.1	X_+_9365844_9371195_9376356_9376534_9376702_9380050 3_Junction_161626_Junction_161629_Junction_161637_Junction_161641 J001 5_Junction_161636_Junction_161637 J001		11.1327268%																																							52.6833333333333%
pkc-2 X_+_9365844_9371195_9376356_9376534_9376702_9380050 3_Junction_161626_Junction_161629_Junction_161637_Junction_161641 J001 5_Junction_161636_Junction_161637 J002	pkc-2	WBGene00004033	E01H11.1	X_+_9365844_9371195_9376356_9376534_9376702_9380050 3_Junction_161626_Junction_161629_Junction_161637_Junction_161641 J001 5_Junction_161636_Junction_161637 J002		1.3052732%																																							0%
pkc-2 X_+_9365844_9371195_9376356_9376534_9376702_9380050 3_Junction_161626_Junction_161629_Junction_161637_Junction_161641 J002 5_Junction_161636_Junction_161637 J001	pkc-2	WBGene00004033	E01H11.1	X_+_9365844_9371195_9376356_9376534_9376702_9380050 3_Junction_161626_Junction_161629_Junction_161637_Junction_161641 J002 5_Junction_161636_Junction_161637 J001		0.9054736%																																							14.8066666666667%
pkc-2 X_+_9365844_9371195_9376356_9376534_9376702_9380050 3_Junction_161626_Junction_161629_Junction_161637_Junction_161641 J002 5_Junction_161636_Junction_161637 J002	pkc-2	WBGene00004033	E01H11.1	X_+_9365844_9371195_9376356_9376534_9376702_9380050 3_Junction_161626_Junction_161629_Junction_161637_Junction_161641 J002 5_Junction_161636_Junction_161637 J002		0.0225264%																																							0%
pkc-2 X_+_9365844_9371195_9376356_9376534_9376702_9380050 3_Junction_161626_Junction_161629_Junction_161637_Junction_161641 J003 5_Junction_161636_Junction_161637 J001	pkc-2	WBGene00004033	E01H11.1	X_+_9365844_9371195_9376356_9376534_9376702_9380050 3_Junction_161626_Junction_161629_Junction_161637_Junction_161641 J003 5_Junction_161636_Junction_161637 J001		5.701212%																																							0%
pkc-2 X_+_9365844_9371195_9376356_9376534_9376702_9380050 3_Junction_161626_Junction_161629_Junction_161637_Junction_161641 J003 5_Junction_161636_Junction_161637 J002	pkc-2	WBGene00004033	E01H11.1	X_+_9365844_9371195_9376356_9376534_9376702_9380050 3_Junction_161626_Junction_161629_Junction_161637_Junction_161641 J003 5_Junction_161636_Junction_161637 J002		0.936788%																																							0%
pkc-2 X_+_9365844_9371195_9376356_9376534_9376702_9380050 3_Junction_161626_Junction_161629_Junction_161637_Junction_161641 J004 5_Junction_161636_Junction_161637 J001	pkc-2	WBGene00004033	E01H11.1	X_+_9365844_9371195_9376356_9376534_9376702_9380050 3_Junction_161626_Junction_161629_Junction_161637_Junction_161641 J004 5_Junction_161636_Junction_161637 J001		72.2605876%																																							32.51%
pkc-2 X_+_9365844_9371195_9376356_9376534_9376702_9380050 3_Junction_161626_Junction_161629_Junction_161637_Junction_161641 J004 5_Junction_161636_Junction_161637 J002	pkc-2	WBGene00004033	E01H11.1	X_+_9365844_9371195_9376356_9376534_9376702_9380050 3_Junction_161626_Junction_161629_Junction_161637_Junction_161641 J004 5_Junction_161636_Junction_161637 J002		7.7334124%																																							0%
pkc-2 X_+_9365844_9371195_9376356_9376534_9376702_9380050 3_Junction_169661_Junction_169664_Junction_169671_Junction_169675 J001 5_Junction_169670_Junction_169671 J001	pkc-2	WBGene00004033	E01H11.1	X_+_9365844_9371195_9376356_9376534_9376702_9380050 3_Junction_169661_Junction_169664_Junction_169671_Junction_169675 J001 5_Junction_169670_Junction_169671 J001		11.1327268%
pkc-2 X_+_9365844_9371195_9376356_9376534_9376702_9380050 3_Junction_169661_Junction_169664_Junction_169671_Junction_169675 J001 5_Junction_169670_Junction_169671 J002	pkc-2	WBGene00004033	E01H11.1	X_+_9365844_9371195_9376356_9376534_9376702_9380050 3_Junction_169661_Junction_169664_Junction_169671_Junction_169675 J001 5_Junction_169670_Junction_169671 J002		1.3052732%
pkc-2 X_+_9365844_9371195_9376356_9376534_9376702_9380050 3_Junction_169661_Junction_169664_Junction_169671_Junction_169675 J002 5_Junction_169670_Junction_169671 J001	pkc-2	WBGene00004033	E01H11.1	X_+_9365844_9371195_9376356_9376534_9376702_9380050 3_Junction_169661_Junction_169664_Junction_169671_Junction_169675 J002 5_Junction_169670_Junction_169671 J001		0.9054736%
pkc-2 X_+_9365844_9371195_9376356_9376534_9376702_9380050 3_Junction_169661_Junction_169664_Junction_169671_Junction_169675 J002 5_Junction_169670_Junction_169671 J002	pkc-2	WBGene00004033	E01H11.1	X_+_9365844_9371195_9376356_9376534_9376702_9380050 3_Junction_169661_Junction_169664_Junction_169671_Junction_169675 J002 5_Junction_169670_Junction_169671 J002		0.0225264%
pkc-2 X_+_9365844_9371195_9376356_9376534_9376702_9380050 3_Junction_169661_Junction_169664_Junction_169671_Junction_169675 J003 5_Junction_169670_Junction_169671 J001	pkc-2	WBGene00004033	E01H11.1	X_+_9365844_9371195_9376356_9376534_9376702_9380050 3_Junction_169661_Junction_169664_Junction_169671_Junction_169675 J003 5_Junction_169670_Junction_169671 J001		5.701212%
pkc-2 X_+_9365844_9371195_9376356_9376534_9376702_9380050 3_Junction_169661_Junction_169664_Junction_169671_Junction_169675 J003 5_Junction_169670_Junction_169671 J002	pkc-2	WBGene00004033	E01H11.1	X_+_9365844_9371195_9376356_9376534_9376702_9380050 3_Junction_169661_Junction_169664_Junction_169671_Junction_169675 J003 5_Junction_169670_Junction_169671 J002		0.936788%
pkc-2 X_+_9365844_9371195_9376356_9376534_9376702_9380050 3_Junction_169661_Junction_169664_Junction_169671_Junction_169675 J004 5_Junction_169670_Junction_169671 J001	pkc-2	WBGene00004033	E01H11.1	X_+_9365844_9371195_9376356_9376534_9376702_9380050 3_Junction_169661_Junction_169664_Junction_169671_Junction_169675 J004 5_Junction_169670_Junction_169671 J001		72.2605876%
pkc-2 X_+_9365844_9371195_9376356_9376534_9376702_9380050 3_Junction_169661_Junction_169664_Junction_169671_Junction_169675 J004 5_Junction_169670_Junction_169671 J002	pkc-2	WBGene00004033	E01H11.1	X_+_9365844_9371195_9376356_9376534_9376702_9380050 3_Junction_169661_Junction_169664_Junction_169671_Junction_169675 J004 5_Junction_169670_Junction_169671 J002		7.7334124%
pkc-2 X_+_9365844_9376356_9376534_9376702_9379103_9380050 3_Junction_173672_Junction_173682_Junction_173686_Junction_173690 J001 5_Junction_173681_Junction_173682 J001	pkc-2	WBGene00004033	E01H11.1	X_+_9365844_9376356_9376534_9376702_9379103_9380050 3_Junction_173672_Junction_173682_Junction_173686_Junction_173690 J001 5_Junction_173681_Junction_173682 J001		11.2601688%																							1.64%
pkc-2 X_+_9365844_9376356_9376534_9376702_9379103_9380050 3_Junction_173672_Junction_173682_Junction_173686_Junction_173690 J001 5_Junction_173681_Junction_173682 J002	pkc-2	WBGene00004033	E01H11.1	X_+_9365844_9376356_9376534_9376702_9379103_9380050 3_Junction_173672_Junction_173682_Junction_173686_Junction_173690 J001 5_Junction_173681_Junction_173682 J002		1.3058312%																							0%
pkc-2 X_+_9365844_9376356_9376534_9376702_9379103_9380050 3_Junction_173672_Junction_173682_Junction_173686_Junction_173690 J002 5_Junction_173681_Junction_173682 J001	pkc-2	WBGene00004033	E01H11.1	X_+_9365844_9376356_9376534_9376702_9379103_9380050 3_Junction_173672_Junction_173682_Junction_173686_Junction_173690 J002 5_Junction_173681_Junction_173682 J001		5.70502%																							0%
pkc-2 X_+_9365844_9376356_9376534_9376702_9379103_9380050 3_Junction_173672_Junction_173682_Junction_173686_Junction_173690 J002 5_Junction_173681_Junction_173682 J002	pkc-2	WBGene00004033	E01H11.1	X_+_9365844_9376356_9376534_9376702_9379103_9380050 3_Junction_173672_Junction_173682_Junction_173686_Junction_173690 J002 5_Junction_173681_Junction_173682 J002		0.93698%																							0%
pkc-2 X_+_9365844_9376356_9376534_9376702_9379103_9380050 3_Junction_173672_Junction_173682_Junction_173686_Junction_173690 J003 5_Junction_173681_Junction_173682 J001	pkc-2	WBGene00004033	E01H11.1	X_+_9365844_9376356_9376534_9376702_9379103_9380050 3_Junction_173672_Junction_173682_Junction_173686_Junction_173690 J003 5_Junction_173681_Junction_173682 J001		72.8624214%																							0%
pkc-2 X_+_9365844_9376356_9376534_9376702_9379103_9380050 3_Junction_173672_Junction_173682_Junction_173686_Junction_173690 J003 5_Junction_173681_Junction_173682 J002	pkc-2	WBGene00004033	E01H11.1	X_+_9365844_9376356_9376534_9376702_9379103_9380050 3_Junction_173672_Junction_173682_Junction_173686_Junction_173690 J003 5_Junction_173681_Junction_173682 J002		7.7395786%																							0%
pkc-2 X_+_9365844_9376356_9376534_9376702_9379103_9380050 3_Junction_173672_Junction_173682_Junction_173686_Junction_173690 J004 5_Junction_173681_Junction_173682 J001	pkc-2	WBGene00004033	E01H11.1	X_+_9365844_9376356_9376534_9376702_9379103_9380050 3_Junction_173672_Junction_173682_Junction_173686_Junction_173690 J004 5_Junction_173681_Junction_173682 J001		0.1725728%																							98.36%
pkc-2 X_+_9365844_9376356_9376534_9376702_9379103_9380050 3_Junction_173672_Junction_173682_Junction_173686_Junction_173690 J004 5_Junction_173681_Junction_173682 J002	pkc-2	WBGene00004033	E01H11.1	X_+_9365844_9376356_9376534_9376702_9379103_9380050 3_Junction_173672_Junction_173682_Junction_173686_Junction_173690 J004 5_Junction_173681_Junction_173682 J002		0.0154272%																							0%
pkc-2 X_+_9365844_9376356_9376534_9376702_9380050 3_Junction_105714_Junction_105725_Junction_105729 J001 5_Junction_105724_Junction_105725 J001	pkc-2	WBGene00004033	E01H11.1	X_+_9365844_9376356_9376534_9376702_9380050 3_Junction_105714_Junction_105725_Junction_105729 J001 5_Junction_105724_Junction_105725 J001		11.2656894%
pkc-2 X_+_9365844_9376356_9376534_9376702_9380050 3_Junction_105714_Junction_105725_Junction_105729 J001 5_Junction_105724_Junction_105725 J002	pkc-2	WBGene00004033	E01H11.1	X_+_9365844_9376356_9376534_9376702_9380050 3_Junction_105714_Junction_105725_Junction_105729 J001 5_Junction_105724_Junction_105725 J002		1.3063106%
pkc-2 X_+_9365844_9376356_9376534_9376702_9380050 3_Junction_105714_Junction_105725_Junction_105729 J002 5_Junction_105724_Junction_105725 J001	pkc-2	WBGene00004033	E01H11.1	X_+_9365844_9376356_9376534_9376702_9380050 3_Junction_105714_Junction_105725_Junction_105729 J002 5_Junction_105724_Junction_105725 J001		5.7141746%
pkc-2 X_+_9365844_9376356_9376534_9376702_9380050 3_Junction_105714_Junction_105725_Junction_105729 J002 5_Junction_105724_Junction_105725 J002	pkc-2	WBGene00004033	E01H11.1	X_+_9365844_9376356_9376534_9376702_9380050 3_Junction_105714_Junction_105725_Junction_105729 J002 5_Junction_105724_Junction_105725 J002		0.9378254%
pkc-2 X_+_9365844_9376356_9376534_9376702_9380050 3_Junction_105714_Junction_105725_Junction_105729 J003 5_Junction_105724_Junction_105725 J001	pkc-2	WBGene00004033	E01H11.1	X_+_9365844_9376356_9376534_9376702_9380050 3_Junction_105714_Junction_105725_Junction_105729 J003 5_Junction_105724_Junction_105725 J001		73.0202842%
pkc-2 X_+_9365844_9376356_9376534_9376702_9380050 3_Junction_105714_Junction_105725_Junction_105729 J003 5_Junction_105724_Junction_105725 J002	pkc-2	WBGene00004033	E01H11.1	X_+_9365844_9376356_9376534_9376702_9380050 3_Junction_105714_Junction_105725_Junction_105729 J003 5_Junction_105724_Junction_105725 J002		7.7537158%
pkc-2 X_+_9365844_9376356_9376534_9376702_9380050 3_Junction_111545_Junction_111555_Junction_111559 J001 5_Junction_111554_Junction_111555 J001	pkc-2	WBGene00004033	E01H11.1	X_+_9365844_9376356_9376534_9376702_9380050 3_Junction_111545_Junction_111555_Junction_111559 J001 5_Junction_111554_Junction_111555 J001		11.2656894%
pkc-2 X_+_9365844_9376356_9376534_9376702_9380050 3_Junction_111545_Junction_111555_Junction_111559 J001 5_Junction_111554_Junction_111555 J002	pkc-2	WBGene00004033	E01H11.1	X_+_9365844_9376356_9376534_9376702_9380050 3_Junction_111545_Junction_111555_Junction_111559 J001 5_Junction_111554_Junction_111555 J002		1.3063106%
pkc-2 X_+_9365844_9376356_9376534_9376702_9380050 3_Junction_111545_Junction_111555_Junction_111559 J002 5_Junction_111554_Junction_111555 J001	pkc-2	WBGene00004033	E01H11.1	X_+_9365844_9376356_9376534_9376702_9380050 3_Junction_111545_Junction_111555_Junction_111559 J002 5_Junction_111554_Junction_111555 J001		5.7141746%
pkc-2 X_+_9365844_9376356_9376534_9376702_9380050 3_Junction_111545_Junction_111555_Junction_111559 J002 5_Junction_111554_Junction_111555 J002	pkc-2	WBGene00004033	E01H11.1	X_+_9365844_9376356_9376534_9376702_9380050 3_Junction_111545_Junction_111555_Junction_111559 J002 5_Junction_111554_Junction_111555 J002		0.9378254%
pkc-2 X_+_9365844_9376356_9376534_9376702_9380050 3_Junction_111545_Junction_111555_Junction_111559 J003 5_Junction_111554_Junction_111555 J001	pkc-2	WBGene00004033	E01H11.1	X_+_9365844_9376356_9376534_9376702_9380050 3_Junction_111545_Junction_111555_Junction_111559 J003 5_Junction_111554_Junction_111555 J001		73.0202842%
pkc-2 X_+_9365844_9376356_9376534_9376702_9380050 3_Junction_111545_Junction_111555_Junction_111559 J003 5_Junction_111554_Junction_111555 J002	pkc-2	WBGene00004033	E01H11.1	X_+_9365844_9376356_9376534_9376702_9380050 3_Junction_111545_Junction_111555_Junction_111559 J003 5_Junction_111554_Junction_111555 J002		7.7537158%
pkc-2 X_+_9365844_9376356_9376534_9376702_9380050 3_Junction_113928_Junction_113938_Junction_113942 J001 5_Junction_113937_Junction_113938 J001	pkc-2	WBGene00004033	E01H11.1	X_+_9365844_9376356_9376534_9376702_9380050 3_Junction_113928_Junction_113938_Junction_113942 J001 5_Junction_113937_Junction_113938 J001		11.2656894%				64.405%
pkc-2 X_+_9365844_9376356_9376534_9376702_9380050 3_Junction_113928_Junction_113938_Junction_113942 J001 5_Junction_113937_Junction_113938 J002	pkc-2	WBGene00004033	E01H11.1	X_+_9365844_9376356_9376534_9376702_9380050 3_Junction_113928_Junction_113938_Junction_113942 J001 5_Junction_113937_Junction_113938 J002		1.3063106%				0%
pkc-2 X_+_9365844_9376356_9376534_9376702_9380050 3_Junction_113928_Junction_113938_Junction_113942 J002 5_Junction_113937_Junction_113938 J001	pkc-2	WBGene00004033	E01H11.1	X_+_9365844_9376356_9376534_9376702_9380050 3_Junction_113928_Junction_113938_Junction_113942 J002 5_Junction_113937_Junction_113938 J001		5.7141746%				0%
pkc-2 X_+_9365844_9376356_9376534_9376702_9380050 3_Junction_113928_Junction_113938_Junction_113942 J002 5_Junction_113937_Junction_113938 J002	pkc-2	WBGene00004033	E01H11.1	X_+_9365844_9376356_9376534_9376702_9380050 3_Junction_113928_Junction_113938_Junction_113942 J002 5_Junction_113937_Junction_113938 J002		0.9378254%				0%
pkc-2 X_+_9365844_9376356_9376534_9376702_9380050 3_Junction_113928_Junction_113938_Junction_113942 J003 5_Junction_113937_Junction_113938 J001	pkc-2	WBGene00004033	E01H11.1	X_+_9365844_9376356_9376534_9376702_9380050 3_Junction_113928_Junction_113938_Junction_113942 J003 5_Junction_113937_Junction_113938 J001		73.0202842%				35.595%
pkc-2 X_+_9365844_9376356_9376534_9376702_9380050 3_Junction_113928_Junction_113938_Junction_113942 J003 5_Junction_113937_Junction_113938 J002	pkc-2	WBGene00004033	E01H11.1	X_+_9365844_9376356_9376534_9376702_9380050 3_Junction_113928_Junction_113938_Junction_113942 J003 5_Junction_113937_Junction_113938 J002		7.7537158%				0%
pkc-2 X_+_9365844_9376356_9376534_9376702_9380050 3_Junction_115025_Junction_115035_Junction_115039 J001 5_Junction_115034_Junction_115035 J001	pkc-2	WBGene00004033	E01H11.1	X_+_9365844_9376356_9376534_9376702_9380050 3_Junction_115025_Junction_115035_Junction_115039 J001 5_Junction_115034_Junction_115035 J001		11.2656894%
pkc-2 X_+_9365844_9376356_9376534_9376702_9380050 3_Junction_115025_Junction_115035_Junction_115039 J001 5_Junction_115034_Junction_115035 J002	pkc-2	WBGene00004033	E01H11.1	X_+_9365844_9376356_9376534_9376702_9380050 3_Junction_115025_Junction_115035_Junction_115039 J001 5_Junction_115034_Junction_115035 J002		1.3063106%
pkc-2 X_+_9365844_9376356_9376534_9376702_9380050 3_Junction_115025_Junction_115035_Junction_115039 J002 5_Junction_115034_Junction_115035 J001	pkc-2	WBGene00004033	E01H11.1	X_+_9365844_9376356_9376534_9376702_9380050 3_Junction_115025_Junction_115035_Junction_115039 J002 5_Junction_115034_Junction_115035 J001		5.7141746%
pkc-2 X_+_9365844_9376356_9376534_9376702_9380050 3_Junction_115025_Junction_115035_Junction_115039 J002 5_Junction_115034_Junction_115035 J002	pkc-2	WBGene00004033	E01H11.1	X_+_9365844_9376356_9376534_9376702_9380050 3_Junction_115025_Junction_115035_Junction_115039 J002 5_Junction_115034_Junction_115035 J002		0.9378254%
pkc-2 X_+_9365844_9376356_9376534_9376702_9380050 3_Junction_115025_Junction_115035_Junction_115039 J003 5_Junction_115034_Junction_115035 J001	pkc-2	WBGene00004033	E01H11.1	X_+_9365844_9376356_9376534_9376702_9380050 3_Junction_115025_Junction_115035_Junction_115039 J003 5_Junction_115034_Junction_115035 J001		73.0202842%
pkc-2 X_+_9365844_9376356_9376534_9376702_9380050 3_Junction_115025_Junction_115035_Junction_115039 J003 5_Junction_115034_Junction_115035 J002	pkc-2	WBGene00004033	E01H11.1	X_+_9365844_9376356_9376534_9376702_9380050 3_Junction_115025_Junction_115035_Junction_115039 J003 5_Junction_115034_Junction_115035 J002		7.7537158%
pkc-2 X_+_9365844_9376356_9376534_9376702_9380050 3_Junction_115750_Junction_115761_Junction_115765 J001 5_Junction_115760_Junction_115761 J001	pkc-2	WBGene00004033	E01H11.1	X_+_9365844_9376356_9376534_9376702_9380050 3_Junction_115750_Junction_115761_Junction_115765 J001 5_Junction_115760_Junction_115761 J001		11.2656894%
pkc-2 X_+_9365844_9376356_9376534_9376702_9380050 3_Junction_115750_Junction_115761_Junction_115765 J001 5_Junction_115760_Junction_115761 J002	pkc-2	WBGene00004033	E01H11.1	X_+_9365844_9376356_9376534_9376702_9380050 3_Junction_115750_Junction_115761_Junction_115765 J001 5_Junction_115760_Junction_115761 J002		1.3063106%
pkc-2 X_+_9365844_9376356_9376534_9376702_9380050 3_Junction_115750_Junction_115761_Junction_115765 J002 5_Junction_115760_Junction_115761 J001	pkc-2	WBGene00004033	E01H11.1	X_+_9365844_9376356_9376534_9376702_9380050 3_Junction_115750_Junction_115761_Junction_115765 J002 5_Junction_115760_Junction_115761 J001		5.7141746%
pkc-2 X_+_9365844_9376356_9376534_9376702_9380050 3_Junction_115750_Junction_115761_Junction_115765 J002 5_Junction_115760_Junction_115761 J002	pkc-2	WBGene00004033	E01H11.1	X_+_9365844_9376356_9376534_9376702_9380050 3_Junction_115750_Junction_115761_Junction_115765 J002 5_Junction_115760_Junction_115761 J002		0.9378254%
pkc-2 X_+_9365844_9376356_9376534_9376702_9380050 3_Junction_115750_Junction_115761_Junction_115765 J003 5_Junction_115760_Junction_115761 J001	pkc-2	WBGene00004033	E01H11.1	X_+_9365844_9376356_9376534_9376702_9380050 3_Junction_115750_Junction_115761_Junction_115765 J003 5_Junction_115760_Junction_115761 J001		73.0202842%
pkc-2 X_+_9365844_9376356_9376534_9376702_9380050 3_Junction_115750_Junction_115761_Junction_115765 J003 5_Junction_115760_Junction_115761 J002	pkc-2	WBGene00004033	E01H11.1	X_+_9365844_9376356_9376534_9376702_9380050 3_Junction_115750_Junction_115761_Junction_115765 J003 5_Junction_115760_Junction_115761 J002		7.7537158%
pkc-2 X_+_9365844_9376356_9376534_9376702_9380050 3_Junction_120200_Junction_120210_Junction_120214 J001 5_Junction_120209_Junction_120210 J001	pkc-2	WBGene00004033	E01H11.1	X_+_9365844_9376356_9376534_9376702_9380050 3_Junction_120200_Junction_120210_Junction_120214 J001 5_Junction_120209_Junction_120210 J001		11.2656894%
pkc-2 X_+_9365844_9376356_9376534_9376702_9380050 3_Junction_120200_Junction_120210_Junction_120214 J001 5_Junction_120209_Junction_120210 J002	pkc-2	WBGene00004033	E01H11.1	X_+_9365844_9376356_9376534_9376702_9380050 3_Junction_120200_Junction_120210_Junction_120214 J001 5_Junction_120209_Junction_120210 J002		1.3063106%
pkc-2 X_+_9365844_9376356_9376534_9376702_9380050 3_Junction_120200_Junction_120210_Junction_120214 J002 5_Junction_120209_Junction_120210 J001	pkc-2	WBGene00004033	E01H11.1	X_+_9365844_9376356_9376534_9376702_9380050 3_Junction_120200_Junction_120210_Junction_120214 J002 5_Junction_120209_Junction_120210 J001		5.7141746%
pkc-2 X_+_9365844_9376356_9376534_9376702_9380050 3_Junction_120200_Junction_120210_Junction_120214 J002 5_Junction_120209_Junction_120210 J002	pkc-2	WBGene00004033	E01H11.1	X_+_9365844_9376356_9376534_9376702_9380050 3_Junction_120200_Junction_120210_Junction_120214 J002 5_Junction_120209_Junction_120210 J002		0.9378254%
pkc-2 X_+_9365844_9376356_9376534_9376702_9380050 3_Junction_120200_Junction_120210_Junction_120214 J003 5_Junction_120209_Junction_120210 J001	pkc-2	WBGene00004033	E01H11.1	X_+_9365844_9376356_9376534_9376702_9380050 3_Junction_120200_Junction_120210_Junction_120214 J003 5_Junction_120209_Junction_120210 J001		73.0202842%
pkc-2 X_+_9365844_9376356_9376534_9376702_9380050 3_Junction_120200_Junction_120210_Junction_120214 J003 5_Junction_120209_Junction_120210 J002	pkc-2	WBGene00004033	E01H11.1	X_+_9365844_9376356_9376534_9376702_9380050 3_Junction_120200_Junction_120210_Junction_120214 J003 5_Junction_120209_Junction_120210 J002		7.7537158%
pkc-2 X_+_9365844_9376356_9376534_9376702_9380050 3_Junction_121448_Junction_121458_Junction_121462 J001 5_Junction_121457_Junction_121458 J001	pkc-2	WBGene00004033	E01H11.1	X_+_9365844_9376356_9376534_9376702_9380050 3_Junction_121448_Junction_121458_Junction_121462 J001 5_Junction_121457_Junction_121458 J001		11.2656894%																																										64.71%
pkc-2 X_+_9365844_9376356_9376534_9376702_9380050 3_Junction_121448_Junction_121458_Junction_121462 J001 5_Junction_121457_Junction_121458 J002	pkc-2	WBGene00004033	E01H11.1	X_+_9365844_9376356_9376534_9376702_9380050 3_Junction_121448_Junction_121458_Junction_121462 J001 5_Junction_121457_Junction_121458 J002		1.3063106%																																										0%
pkc-2 X_+_9365844_9376356_9376534_9376702_9380050 3_Junction_121448_Junction_121458_Junction_121462 J002 5_Junction_121457_Junction_121458 J001	pkc-2	WBGene00004033	E01H11.1	X_+_9365844_9376356_9376534_9376702_9380050 3_Junction_121448_Junction_121458_Junction_121462 J002 5_Junction_121457_Junction_121458 J001		5.7141746%																																										0%
pkc-2 X_+_9365844_9376356_9376534_9376702_9380050 3_Junction_121448_Junction_121458_Junction_121462 J002 5_Junction_121457_Junction_121458 J002	pkc-2	WBGene00004033	E01H11.1	X_+_9365844_9376356_9376534_9376702_9380050 3_Junction_121448_Junction_121458_Junction_121462 J002 5_Junction_121457_Junction_121458 J002		0.9378254%																																										0%
pkc-2 X_+_9365844_9376356_9376534_9376702_9380050 3_Junction_121448_Junction_121458_Junction_121462 J003 5_Junction_121457_Junction_121458 J001	pkc-2	WBGene00004033	E01H11.1	X_+_9365844_9376356_9376534_9376702_9380050 3_Junction_121448_Junction_121458_Junction_121462 J003 5_Junction_121457_Junction_121458 J001		73.0202842%																																										35.29%
pkc-2 X_+_9365844_9376356_9376534_9376702_9380050 3_Junction_121448_Junction_121458_Junction_121462 J003 5_Junction_121457_Junction_121458 J002	pkc-2	WBGene00004033	E01H11.1	X_+_9365844_9376356_9376534_9376702_9380050 3_Junction_121448_Junction_121458_Junction_121462 J003 5_Junction_121457_Junction_121458 J002		7.7537158%																																										0%
pkc-2 X_+_9365844_9376356_9376534_9376702_9380050 3_Junction_121801_Junction_121811_Junction_121815 J001 5_Junction_121810_Junction_121811 J001	pkc-2	WBGene00004033	E01H11.1	X_+_9365844_9376356_9376534_9376702_9380050 3_Junction_121801_Junction_121811_Junction_121815 J001 5_Junction_121810_Junction_121811 J001		11.2656894%
pkc-2 X_+_9365844_9376356_9376534_9376702_9380050 3_Junction_121801_Junction_121811_Junction_121815 J001 5_Junction_121810_Junction_121811 J002	pkc-2	WBGene00004033	E01H11.1	X_+_9365844_9376356_9376534_9376702_9380050 3_Junction_121801_Junction_121811_Junction_121815 J001 5_Junction_121810_Junction_121811 J002		1.3063106%
pkc-2 X_+_9365844_9376356_9376534_9376702_9380050 3_Junction_121801_Junction_121811_Junction_121815 J002 5_Junction_121810_Junction_121811 J001	pkc-2	WBGene00004033	E01H11.1	X_+_9365844_9376356_9376534_9376702_9380050 3_Junction_121801_Junction_121811_Junction_121815 J002 5_Junction_121810_Junction_121811 J001		5.7141746%
pkc-2 X_+_9365844_9376356_9376534_9376702_9380050 3_Junction_121801_Junction_121811_Junction_121815 J002 5_Junction_121810_Junction_121811 J002	pkc-2	WBGene00004033	E01H11.1	X_+_9365844_9376356_9376534_9376702_9380050 3_Junction_121801_Junction_121811_Junction_121815 J002 5_Junction_121810_Junction_121811 J002		0.9378254%
pkc-2 X_+_9365844_9376356_9376534_9376702_9380050 3_Junction_121801_Junction_121811_Junction_121815 J003 5_Junction_121810_Junction_121811 J001	pkc-2	WBGene00004033	E01H11.1	X_+_9365844_9376356_9376534_9376702_9380050 3_Junction_121801_Junction_121811_Junction_121815 J003 5_Junction_121810_Junction_121811 J001		73.0202842%
pkc-2 X_+_9365844_9376356_9376534_9376702_9380050 3_Junction_121801_Junction_121811_Junction_121815 J003 5_Junction_121810_Junction_121811 J002	pkc-2	WBGene00004033	E01H11.1	X_+_9365844_9376356_9376534_9376702_9380050 3_Junction_121801_Junction_121811_Junction_121815 J003 5_Junction_121810_Junction_121811 J002		7.7537158%
pkc-2 X_+_9365844_9376356_9376534_9376702_9380050 3_Junction_122786_Junction_122796_Junction_122800 J001 5_Junction_122795_Junction_122796 J001	pkc-2	WBGene00004033	E01H11.1	X_+_9365844_9376356_9376534_9376702_9380050 3_Junction_122786_Junction_122796_Junction_122800 J001 5_Junction_122795_Junction_122796 J001		11.2656894%
pkc-2 X_+_9365844_9376356_9376534_9376702_9380050 3_Junction_122786_Junction_122796_Junction_122800 J001 5_Junction_122795_Junction_122796 J002	pkc-2	WBGene00004033	E01H11.1	X_+_9365844_9376356_9376534_9376702_9380050 3_Junction_122786_Junction_122796_Junction_122800 J001 5_Junction_122795_Junction_122796 J002		1.3063106%
pkc-2 X_+_9365844_9376356_9376534_9376702_9380050 3_Junction_122786_Junction_122796_Junction_122800 J002 5_Junction_122795_Junction_122796 J001	pkc-2	WBGene00004033	E01H11.1	X_+_9365844_9376356_9376534_9376702_9380050 3_Junction_122786_Junction_122796_Junction_122800 J002 5_Junction_122795_Junction_122796 J001		5.7141746%
pkc-2 X_+_9365844_9376356_9376534_9376702_9380050 3_Junction_122786_Junction_122796_Junction_122800 J002 5_Junction_122795_Junction_122796 J002	pkc-2	WBGene00004033	E01H11.1	X_+_9365844_9376356_9376534_9376702_9380050 3_Junction_122786_Junction_122796_Junction_122800 J002 5_Junction_122795_Junction_122796 J002		0.9378254%
pkc-2 X_+_9365844_9376356_9376534_9376702_9380050 3_Junction_122786_Junction_122796_Junction_122800 J003 5_Junction_122795_Junction_122796 J001	pkc-2	WBGene00004033	E01H11.1	X_+_9365844_9376356_9376534_9376702_9380050 3_Junction_122786_Junction_122796_Junction_122800 J003 5_Junction_122795_Junction_122796 J001		73.0202842%
pkc-2 X_+_9365844_9376356_9376534_9376702_9380050 3_Junction_122786_Junction_122796_Junction_122800 J003 5_Junction_122795_Junction_122796 J002	pkc-2	WBGene00004033	E01H11.1	X_+_9365844_9376356_9376534_9376702_9380050 3_Junction_122786_Junction_122796_Junction_122800 J003 5_Junction_122795_Junction_122796 J002		7.7537158%
pkc-2 X_+_9365844_9376356_9376534_9376702_9380050 3_Junction_123394_Junction_123404_Junction_123408 J001 5_Junction_123403_Junction_123404 J001	pkc-2	WBGene00004033	E01H11.1	X_+_9365844_9376356_9376534_9376702_9380050 3_Junction_123394_Junction_123404_Junction_123408 J001 5_Junction_123403_Junction_123404 J001		11.2656894%
pkc-2 X_+_9365844_9376356_9376534_9376702_9380050 3_Junction_123394_Junction_123404_Junction_123408 J001 5_Junction_123403_Junction_123404 J002	pkc-2	WBGene00004033	E01H11.1	X_+_9365844_9376356_9376534_9376702_9380050 3_Junction_123394_Junction_123404_Junction_123408 J001 5_Junction_123403_Junction_123404 J002		1.3063106%
pkc-2 X_+_9365844_9376356_9376534_9376702_9380050 3_Junction_123394_Junction_123404_Junction_123408 J002 5_Junction_123403_Junction_123404 J001	pkc-2	WBGene00004033	E01H11.1	X_+_9365844_9376356_9376534_9376702_9380050 3_Junction_123394_Junction_123404_Junction_123408 J002 5_Junction_123403_Junction_123404 J001		5.7141746%
pkc-2 X_+_9365844_9376356_9376534_9376702_9380050 3_Junction_123394_Junction_123404_Junction_123408 J002 5_Junction_123403_Junction_123404 J002	pkc-2	WBGene00004033	E01H11.1	X_+_9365844_9376356_9376534_9376702_9380050 3_Junction_123394_Junction_123404_Junction_123408 J002 5_Junction_123403_Junction_123404 J002		0.9378254%
pkc-2 X_+_9365844_9376356_9376534_9376702_9380050 3_Junction_123394_Junction_123404_Junction_123408 J003 5_Junction_123403_Junction_123404 J001	pkc-2	WBGene00004033	E01H11.1	X_+_9365844_9376356_9376534_9376702_9380050 3_Junction_123394_Junction_123404_Junction_123408 J003 5_Junction_123403_Junction_123404 J001		73.0202842%
pkc-2 X_+_9365844_9376356_9376534_9376702_9380050 3_Junction_123394_Junction_123404_Junction_123408 J003 5_Junction_123403_Junction_123404 J002	pkc-2	WBGene00004033	E01H11.1	X_+_9365844_9376356_9376534_9376702_9380050 3_Junction_123394_Junction_123404_Junction_123408 J003 5_Junction_123403_Junction_123404 J002		7.7537158%
pkc-2 X_+_9365844_9376356_9376534_9376702_9380050 3_Junction_123828_Junction_123839_Junction_123843 J001 5_Junction_123838_Junction_123839 J001	pkc-2	WBGene00004033	E01H11.1	X_+_9365844_9376356_9376534_9376702_9380050 3_Junction_123828_Junction_123839_Junction_123843 J001 5_Junction_123838_Junction_123839 J001		11.2656894%
pkc-2 X_+_9365844_9376356_9376534_9376702_9380050 3_Junction_123828_Junction_123839_Junction_123843 J001 5_Junction_123838_Junction_123839 J002	pkc-2	WBGene00004033	E01H11.1	X_+_9365844_9376356_9376534_9376702_9380050 3_Junction_123828_Junction_123839_Junction_123843 J001 5_Junction_123838_Junction_123839 J002		1.3063106%
pkc-2 X_+_9365844_9376356_9376534_9376702_9380050 3_Junction_123828_Junction_123839_Junction_123843 J002 5_Junction_123838_Junction_123839 J001	pkc-2	WBGene00004033	E01H11.1	X_+_9365844_9376356_9376534_9376702_9380050 3_Junction_123828_Junction_123839_Junction_123843 J002 5_Junction_123838_Junction_123839 J001		5.7141746%
pkc-2 X_+_9365844_9376356_9376534_9376702_9380050 3_Junction_123828_Junction_123839_Junction_123843 J002 5_Junction_123838_Junction_123839 J002	pkc-2	WBGene00004033	E01H11.1	X_+_9365844_9376356_9376534_9376702_9380050 3_Junction_123828_Junction_123839_Junction_123843 J002 5_Junction_123838_Junction_123839 J002		0.9378254%
pkc-2 X_+_9365844_9376356_9376534_9376702_9380050 3_Junction_123828_Junction_123839_Junction_123843 J003 5_Junction_123838_Junction_123839 J001	pkc-2	WBGene00004033	E01H11.1	X_+_9365844_9376356_9376534_9376702_9380050 3_Junction_123828_Junction_123839_Junction_123843 J003 5_Junction_123838_Junction_123839 J001		73.0202842%
pkc-2 X_+_9365844_9376356_9376534_9376702_9380050 3_Junction_123828_Junction_123839_Junction_123843 J003 5_Junction_123838_Junction_123839 J002	pkc-2	WBGene00004033	E01H11.1	X_+_9365844_9376356_9376534_9376702_9380050 3_Junction_123828_Junction_123839_Junction_123843 J003 5_Junction_123838_Junction_123839 J002		7.7537158%
pkc-2 X_+_9365844_9376356_9376534_9376702_9380050 3_Junction_124740_Junction_124750_Junction_124754 J001 5_Junction_124749_Junction_124750 J001	pkc-2	WBGene00004033	E01H11.1	X_+_9365844_9376356_9376534_9376702_9380050 3_Junction_124740_Junction_124750_Junction_124754 J001 5_Junction_124749_Junction_124750 J001		11.2656894%					39.25875%
pkc-2 X_+_9365844_9376356_9376534_9376702_9380050 3_Junction_124740_Junction_124750_Junction_124754 J001 5_Junction_124749_Junction_124750 J002	pkc-2	WBGene00004033	E01H11.1	X_+_9365844_9376356_9376534_9376702_9380050 3_Junction_124740_Junction_124750_Junction_124754 J001 5_Junction_124749_Junction_124750 J002		1.3063106%					20.51875%
pkc-2 X_+_9365844_9376356_9376534_9376702_9380050 3_Junction_124740_Junction_124750_Junction_124754 J002 5_Junction_124749_Junction_124750 J001	pkc-2	WBGene00004033	E01H11.1	X_+_9365844_9376356_9376534_9376702_9380050 3_Junction_124740_Junction_124750_Junction_124754 J002 5_Junction_124749_Junction_124750 J001		5.7141746%					1.243633%
pkc-2 X_+_9365844_9376356_9376534_9376702_9380050 3_Junction_124740_Junction_124750_Junction_124754 J002 5_Junction_124749_Junction_124750 J002	pkc-2	WBGene00004033	E01H11.1	X_+_9365844_9376356_9376534_9376702_9380050 3_Junction_124740_Junction_124750_Junction_124754 J002 5_Junction_124749_Junction_124750 J002		0.9378254%					3.768867%
pkc-2 X_+_9365844_9376356_9376534_9376702_9380050 3_Junction_124740_Junction_124750_Junction_124754 J003 5_Junction_124749_Junction_124750 J001	pkc-2	WBGene00004033	E01H11.1	X_+_9365844_9376356_9376534_9376702_9380050 3_Junction_124740_Junction_124750_Junction_124754 J003 5_Junction_124749_Junction_124750 J001		73.0202842%					31.865117%
pkc-2 X_+_9365844_9376356_9376534_9376702_9380050 3_Junction_124740_Junction_124750_Junction_124754 J003 5_Junction_124749_Junction_124750 J002	pkc-2	WBGene00004033	E01H11.1	X_+_9365844_9376356_9376534_9376702_9380050 3_Junction_124740_Junction_124750_Junction_124754 J003 5_Junction_124749_Junction_124750 J002		7.7537158%					3.344883%
pkc-2 X_+_9365844_9376356_9376534_9376702_9380050 3_Junction_126562_Junction_126572_Junction_126576 J001 5_Junction_126571_Junction_126572 J001	pkc-2	WBGene00004033	E01H11.1	X_+_9365844_9376356_9376534_9376702_9380050 3_Junction_126562_Junction_126572_Junction_126576 J001 5_Junction_126571_Junction_126572 J001		11.2656894%																55.56%
pkc-2 X_+_9365844_9376356_9376534_9376702_9380050 3_Junction_126562_Junction_126572_Junction_126576 J001 5_Junction_126571_Junction_126572 J002	pkc-2	WBGene00004033	E01H11.1	X_+_9365844_9376356_9376534_9376702_9380050 3_Junction_126562_Junction_126572_Junction_126576 J001 5_Junction_126571_Junction_126572 J002		1.3063106%																0%
pkc-2 X_+_9365844_9376356_9376534_9376702_9380050 3_Junction_126562_Junction_126572_Junction_126576 J002 5_Junction_126571_Junction_126572 J001	pkc-2	WBGene00004033	E01H11.1	X_+_9365844_9376356_9376534_9376702_9380050 3_Junction_126562_Junction_126572_Junction_126576 J002 5_Junction_126571_Junction_126572 J001		5.7141746%																0%
pkc-2 X_+_9365844_9376356_9376534_9376702_9380050 3_Junction_126562_Junction_126572_Junction_126576 J002 5_Junction_126571_Junction_126572 J002	pkc-2	WBGene00004033	E01H11.1	X_+_9365844_9376356_9376534_9376702_9380050 3_Junction_126562_Junction_126572_Junction_126576 J002 5_Junction_126571_Junction_126572 J002		0.9378254%																0%
pkc-2 X_+_9365844_9376356_9376534_9376702_9380050 3_Junction_126562_Junction_126572_Junction_126576 J003 5_Junction_126571_Junction_126572 J001	pkc-2	WBGene00004033	E01H11.1	X_+_9365844_9376356_9376534_9376702_9380050 3_Junction_126562_Junction_126572_Junction_126576 J003 5_Junction_126571_Junction_126572 J001		73.0202842%																44.44%
pkc-2 X_+_9365844_9376356_9376534_9376702_9380050 3_Junction_126562_Junction_126572_Junction_126576 J003 5_Junction_126571_Junction_126572 J002	pkc-2	WBGene00004033	E01H11.1	X_+_9365844_9376356_9376534_9376702_9380050 3_Junction_126562_Junction_126572_Junction_126576 J003 5_Junction_126571_Junction_126572 J002		7.7537158%																0%
pkc-2 X_+_9365844_9376356_9376534_9376702_9380050 3_Junction_127349_Junction_127360_Junction_127364 J001 5_Junction_127359_Junction_127360 J001	pkc-2	WBGene00004033	E01H11.1	X_+_9365844_9376356_9376534_9376702_9380050 3_Junction_127349_Junction_127360_Junction_127364 J001 5_Junction_127359_Junction_127360 J001		11.2656894%																									59.0666666666667%
pkc-2 X_+_9365844_9376356_9376534_9376702_9380050 3_Junction_127349_Junction_127360_Junction_127364 J001 5_Junction_127359_Junction_127360 J002	pkc-2	WBGene00004033	E01H11.1	X_+_9365844_9376356_9376534_9376702_9380050 3_Junction_127349_Junction_127360_Junction_127364 J001 5_Junction_127359_Junction_127360 J002		1.3063106%																									27.2733333333333%
pkc-2 X_+_9365844_9376356_9376534_9376702_9380050 3_Junction_127349_Junction_127360_Junction_127364 J002 5_Junction_127359_Junction_127360 J001	pkc-2	WBGene00004033	E01H11.1	X_+_9365844_9376356_9376534_9376702_9380050 3_Junction_127349_Junction_127360_Junction_127364 J002 5_Junction_127359_Junction_127360 J001		5.7141746%																									0%
pkc-2 X_+_9365844_9376356_9376534_9376702_9380050 3_Junction_127349_Junction_127360_Junction_127364 J002 5_Junction_127359_Junction_127360 J002	pkc-2	WBGene00004033	E01H11.1	X_+_9365844_9376356_9376534_9376702_9380050 3_Junction_127349_Junction_127360_Junction_127364 J002 5_Junction_127359_Junction_127360 J002		0.9378254%																									3.03%
pkc-2 X_+_9365844_9376356_9376534_9376702_9380050 3_Junction_127349_Junction_127360_Junction_127364 J003 5_Junction_127359_Junction_127360 J001	pkc-2	WBGene00004033	E01H11.1	X_+_9365844_9376356_9376534_9376702_9380050 3_Junction_127349_Junction_127360_Junction_127364 J003 5_Junction_127359_Junction_127360 J001		73.0202842%																									7.6%
pkc-2 X_+_9365844_9376356_9376534_9376702_9380050 3_Junction_127349_Junction_127360_Junction_127364 J003 5_Junction_127359_Junction_127360 J002	pkc-2	WBGene00004033	E01H11.1	X_+_9365844_9376356_9376534_9376702_9380050 3_Junction_127349_Junction_127360_Junction_127364 J003 5_Junction_127359_Junction_127360 J002		7.7537158%																									3.03%
pkc-2 X_+_9365844_9376356_9376534_9376702_9380050 3_Junction_129347_Junction_129360_Junction_129364 J001 5_Junction_129359_Junction_129360 J001	pkc-2	WBGene00004033	E01H11.1	X_+_9365844_9376356_9376534_9376702_9380050 3_Junction_129347_Junction_129360_Junction_129364 J001 5_Junction_129359_Junction_129360 J001		11.2656894%
pkc-2 X_+_9365844_9376356_9376534_9376702_9380050 3_Junction_129347_Junction_129360_Junction_129364 J001 5_Junction_129359_Junction_129360 J002	pkc-2	WBGene00004033	E01H11.1	X_+_9365844_9376356_9376534_9376702_9380050 3_Junction_129347_Junction_129360_Junction_129364 J001 5_Junction_129359_Junction_129360 J002		1.3063106%
pkc-2 X_+_9365844_9376356_9376534_9376702_9380050 3_Junction_129347_Junction_129360_Junction_129364 J002 5_Junction_129359_Junction_129360 J001	pkc-2	WBGene00004033	E01H11.1	X_+_9365844_9376356_9376534_9376702_9380050 3_Junction_129347_Junction_129360_Junction_129364 J002 5_Junction_129359_Junction_129360 J001		5.7141746%
pkc-2 X_+_9365844_9376356_9376534_9376702_9380050 3_Junction_129347_Junction_129360_Junction_129364 J002 5_Junction_129359_Junction_129360 J002	pkc-2	WBGene00004033	E01H11.1	X_+_9365844_9376356_9376534_9376702_9380050 3_Junction_129347_Junction_129360_Junction_129364 J002 5_Junction_129359_Junction_129360 J002		0.9378254%
pkc-2 X_+_9365844_9376356_9376534_9376702_9380050 3_Junction_129347_Junction_129360_Junction_129364 J003 5_Junction_129359_Junction_129360 J001	pkc-2	WBGene00004033	E01H11.1	X_+_9365844_9376356_9376534_9376702_9380050 3_Junction_129347_Junction_129360_Junction_129364 J003 5_Junction_129359_Junction_129360 J001		73.0202842%
pkc-2 X_+_9365844_9376356_9376534_9376702_9380050 3_Junction_129347_Junction_129360_Junction_129364 J003 5_Junction_129359_Junction_129360 J002	pkc-2	WBGene00004033	E01H11.1	X_+_9365844_9376356_9376534_9376702_9380050 3_Junction_129347_Junction_129360_Junction_129364 J003 5_Junction_129359_Junction_129360 J002		7.7537158%
pkc-2 X_+_9365844_9376356_9376534_9376702_9380050 3_Junction_134108_Junction_134118_Junction_134122 J001 5_Junction_134117_Junction_134118 J001	pkc-2	WBGene00004033	E01H11.1	X_+_9365844_9376356_9376534_9376702_9380050 3_Junction_134108_Junction_134118_Junction_134122 J001 5_Junction_134117_Junction_134118 J001		11.2656894%																														48.57%
pkc-2 X_+_9365844_9376356_9376534_9376702_9380050 3_Junction_134108_Junction_134118_Junction_134122 J001 5_Junction_134117_Junction_134118 J002	pkc-2	WBGene00004033	E01H11.1	X_+_9365844_9376356_9376534_9376702_9380050 3_Junction_134108_Junction_134118_Junction_134122 J001 5_Junction_134117_Junction_134118 J002		1.3063106%																														0%
pkc-2 X_+_9365844_9376356_9376534_9376702_9380050 3_Junction_134108_Junction_134118_Junction_134122 J002 5_Junction_134117_Junction_134118 J001	pkc-2	WBGene00004033	E01H11.1	X_+_9365844_9376356_9376534_9376702_9380050 3_Junction_134108_Junction_134118_Junction_134122 J002 5_Junction_134117_Junction_134118 J001		5.7141746%																														0%
pkc-2 X_+_9365844_9376356_9376534_9376702_9380050 3_Junction_134108_Junction_134118_Junction_134122 J002 5_Junction_134117_Junction_134118 J002	pkc-2	WBGene00004033	E01H11.1	X_+_9365844_9376356_9376534_9376702_9380050 3_Junction_134108_Junction_134118_Junction_134122 J002 5_Junction_134117_Junction_134118 J002		0.9378254%																														0%
pkc-2 X_+_9365844_9376356_9376534_9376702_9380050 3_Junction_134108_Junction_134118_Junction_134122 J003 5_Junction_134117_Junction_134118 J001	pkc-2	WBGene00004033	E01H11.1	X_+_9365844_9376356_9376534_9376702_9380050 3_Junction_134108_Junction_134118_Junction_134122 J003 5_Junction_134117_Junction_134118 J001		73.0202842%																														51.43%
pkc-2 X_+_9365844_9376356_9376534_9376702_9380050 3_Junction_134108_Junction_134118_Junction_134122 J003 5_Junction_134117_Junction_134118 J002	pkc-2	WBGene00004033	E01H11.1	X_+_9365844_9376356_9376534_9376702_9380050 3_Junction_134108_Junction_134118_Junction_134122 J003 5_Junction_134117_Junction_134118 J002		7.7537158%																														0%
pkc-2 X_+_9365844_9376356_9376534_9376702_9380050 3_Junction_136609_Junction_136619_Junction_136623 J001 5_Junction_136618_Junction_136619 J001	pkc-2	WBGene00004033	E01H11.1	X_+_9365844_9376356_9376534_9376702_9380050 3_Junction_136609_Junction_136619_Junction_136623 J001 5_Junction_136618_Junction_136619 J001		11.2656894%													100%
pkc-2 X_+_9365844_9376356_9376534_9376702_9380050 3_Junction_136609_Junction_136619_Junction_136623 J001 5_Junction_136618_Junction_136619 J002	pkc-2	WBGene00004033	E01H11.1	X_+_9365844_9376356_9376534_9376702_9380050 3_Junction_136609_Junction_136619_Junction_136623 J001 5_Junction_136618_Junction_136619 J002		1.3063106%													0%
pkc-2 X_+_9365844_9376356_9376534_9376702_9380050 3_Junction_136609_Junction_136619_Junction_136623 J002 5_Junction_136618_Junction_136619 J001	pkc-2	WBGene00004033	E01H11.1	X_+_9365844_9376356_9376534_9376702_9380050 3_Junction_136609_Junction_136619_Junction_136623 J002 5_Junction_136618_Junction_136619 J001		5.7141746%													0%
pkc-2 X_+_9365844_9376356_9376534_9376702_9380050 3_Junction_136609_Junction_136619_Junction_136623 J002 5_Junction_136618_Junction_136619 J002	pkc-2	WBGene00004033	E01H11.1	X_+_9365844_9376356_9376534_9376702_9380050 3_Junction_136609_Junction_136619_Junction_136623 J002 5_Junction_136618_Junction_136619 J002		0.9378254%													0%
pkc-2 X_+_9365844_9376356_9376534_9376702_9380050 3_Junction_136609_Junction_136619_Junction_136623 J003 5_Junction_136618_Junction_136619 J001	pkc-2	WBGene00004033	E01H11.1	X_+_9365844_9376356_9376534_9376702_9380050 3_Junction_136609_Junction_136619_Junction_136623 J003 5_Junction_136618_Junction_136619 J001		73.0202842%													0%
pkc-2 X_+_9365844_9376356_9376534_9376702_9380050 3_Junction_136609_Junction_136619_Junction_136623 J003 5_Junction_136618_Junction_136619 J002	pkc-2	WBGene00004033	E01H11.1	X_+_9365844_9376356_9376534_9376702_9380050 3_Junction_136609_Junction_136619_Junction_136623 J003 5_Junction_136618_Junction_136619 J002		7.7537158%													0%
pkc-2 X_+_9365844_9376356_9376534_9376702_9380050 3_Junction_137477_Junction_137488_Junction_137492 J001 5_Junction_137487_Junction_137488 J001	pkc-2	WBGene00004033	E01H11.1	X_+_9365844_9376356_9376534_9376702_9380050 3_Junction_137477_Junction_137488_Junction_137492 J001 5_Junction_137487_Junction_137488 J001		11.2656894%							76%
pkc-2 X_+_9365844_9376356_9376534_9376702_9380050 3_Junction_137477_Junction_137488_Junction_137492 J001 5_Junction_137487_Junction_137488 J002	pkc-2	WBGene00004033	E01H11.1	X_+_9365844_9376356_9376534_9376702_9380050 3_Junction_137477_Junction_137488_Junction_137492 J001 5_Junction_137487_Junction_137488 J002		1.3063106%							0%
pkc-2 X_+_9365844_9376356_9376534_9376702_9380050 3_Junction_137477_Junction_137488_Junction_137492 J002 5_Junction_137487_Junction_137488 J001	pkc-2	WBGene00004033	E01H11.1	X_+_9365844_9376356_9376534_9376702_9380050 3_Junction_137477_Junction_137488_Junction_137492 J002 5_Junction_137487_Junction_137488 J001		5.7141746%							0%
pkc-2 X_+_9365844_9376356_9376534_9376702_9380050 3_Junction_137477_Junction_137488_Junction_137492 J002 5_Junction_137487_Junction_137488 J002	pkc-2	WBGene00004033	E01H11.1	X_+_9365844_9376356_9376534_9376702_9380050 3_Junction_137477_Junction_137488_Junction_137492 J002 5_Junction_137487_Junction_137488 J002		0.9378254%							0%
pkc-2 X_+_9365844_9376356_9376534_9376702_9380050 3_Junction_137477_Junction_137488_Junction_137492 J003 5_Junction_137487_Junction_137488 J001	pkc-2	WBGene00004033	E01H11.1	X_+_9365844_9376356_9376534_9376702_9380050 3_Junction_137477_Junction_137488_Junction_137492 J003 5_Junction_137487_Junction_137488 J001		73.0202842%							24%
pkc-2 X_+_9365844_9376356_9376534_9376702_9380050 3_Junction_137477_Junction_137488_Junction_137492 J003 5_Junction_137487_Junction_137488 J002	pkc-2	WBGene00004033	E01H11.1	X_+_9365844_9376356_9376534_9376702_9380050 3_Junction_137477_Junction_137488_Junction_137492 J003 5_Junction_137487_Junction_137488 J002		7.7537158%							0%
pkc-2 X_+_9365844_9376356_9376534_9376702_9380050 3_Junction_138859_Junction_138869_Junction_138873 J001 5_Junction_138868_Junction_138869 J001	pkc-2	WBGene00004033	E01H11.1	X_+_9365844_9376356_9376534_9376702_9380050 3_Junction_138859_Junction_138869_Junction_138873 J001 5_Junction_138868_Junction_138869 J001		11.2656894%																						95.44%
pkc-2 X_+_9365844_9376356_9376534_9376702_9380050 3_Junction_138859_Junction_138869_Junction_138873 J001 5_Junction_138868_Junction_138869 J002	pkc-2	WBGene00004033	E01H11.1	X_+_9365844_9376356_9376534_9376702_9380050 3_Junction_138859_Junction_138869_Junction_138873 J001 5_Junction_138868_Junction_138869 J002		1.3063106%																						0%
pkc-2 X_+_9365844_9376356_9376534_9376702_9380050 3_Junction_138859_Junction_138869_Junction_138873 J002 5_Junction_138868_Junction_138869 J001	pkc-2	WBGene00004033	E01H11.1	X_+_9365844_9376356_9376534_9376702_9380050 3_Junction_138859_Junction_138869_Junction_138873 J002 5_Junction_138868_Junction_138869 J001		5.7141746%																						0%
pkc-2 X_+_9365844_9376356_9376534_9376702_9380050 3_Junction_138859_Junction_138869_Junction_138873 J002 5_Junction_138868_Junction_138869 J002	pkc-2	WBGene00004033	E01H11.1	X_+_9365844_9376356_9376534_9376702_9380050 3_Junction_138859_Junction_138869_Junction_138873 J002 5_Junction_138868_Junction_138869 J002		0.9378254%																						0%
pkc-2 X_+_9365844_9376356_9376534_9376702_9380050 3_Junction_138859_Junction_138869_Junction_138873 J003 5_Junction_138868_Junction_138869 J001	pkc-2	WBGene00004033	E01H11.1	X_+_9365844_9376356_9376534_9376702_9380050 3_Junction_138859_Junction_138869_Junction_138873 J003 5_Junction_138868_Junction_138869 J001		73.0202842%																						4.56%
pkc-2 X_+_9365844_9376356_9376534_9376702_9380050 3_Junction_138859_Junction_138869_Junction_138873 J003 5_Junction_138868_Junction_138869 J002	pkc-2	WBGene00004033	E01H11.1	X_+_9365844_9376356_9376534_9376702_9380050 3_Junction_138859_Junction_138869_Junction_138873 J003 5_Junction_138868_Junction_138869 J002		7.7537158%																						0%
pkc-2 X_+_9365844_9376356_9376534_9376702_9380050 3_Junction_139774_Junction_139785_Junction_139789 J001 5_Junction_139784_Junction_139785 J001	pkc-2	WBGene00004033	E01H11.1	X_+_9365844_9376356_9376534_9376702_9380050 3_Junction_139774_Junction_139785_Junction_139789 J001 5_Junction_139784_Junction_139785 J001		11.2656894%																										84.3133333333333%
pkc-2 X_+_9365844_9376356_9376534_9376702_9380050 3_Junction_139774_Junction_139785_Junction_139789 J001 5_Junction_139784_Junction_139785 J002	pkc-2	WBGene00004033	E01H11.1	X_+_9365844_9376356_9376534_9376702_9380050 3_Junction_139774_Junction_139785_Junction_139789 J001 5_Junction_139784_Junction_139785 J002		1.3063106%																										0%
pkc-2 X_+_9365844_9376356_9376534_9376702_9380050 3_Junction_139774_Junction_139785_Junction_139789 J002 5_Junction_139784_Junction_139785 J001	pkc-2	WBGene00004033	E01H11.1	X_+_9365844_9376356_9376534_9376702_9380050 3_Junction_139774_Junction_139785_Junction_139789 J002 5_Junction_139784_Junction_139785 J001		5.7141746%																										0%
pkc-2 X_+_9365844_9376356_9376534_9376702_9380050 3_Junction_139774_Junction_139785_Junction_139789 J002 5_Junction_139784_Junction_139785 J002	pkc-2	WBGene00004033	E01H11.1	X_+_9365844_9376356_9376534_9376702_9380050 3_Junction_139774_Junction_139785_Junction_139789 J002 5_Junction_139784_Junction_139785 J002		0.9378254%																										0%
pkc-2 X_+_9365844_9376356_9376534_9376702_9380050 3_Junction_139774_Junction_139785_Junction_139789 J003 5_Junction_139784_Junction_139785 J001	pkc-2	WBGene00004033	E01H11.1	X_+_9365844_9376356_9376534_9376702_9380050 3_Junction_139774_Junction_139785_Junction_139789 J003 5_Junction_139784_Junction_139785 J001		73.0202842%																										15.6866666666667%
pkc-2 X_+_9365844_9376356_9376534_9376702_9380050 3_Junction_139774_Junction_139785_Junction_139789 J003 5_Junction_139784_Junction_139785 J002	pkc-2	WBGene00004033	E01H11.1	X_+_9365844_9376356_9376534_9376702_9380050 3_Junction_139774_Junction_139785_Junction_139789 J003 5_Junction_139784_Junction_139785 J002		7.7537158%																										0%
pkc-2 X_+_9365844_9376356_9376534_9376702_9380050 3_Junction_141877_Junction_141889_Junction_141896 J001 5_Junction_141888_Junction_141889 J001	pkc-2	WBGene00004033	E01H11.1	X_+_9365844_9376356_9376534_9376702_9380050 3_Junction_141877_Junction_141889_Junction_141896 J001 5_Junction_141888_Junction_141889 J001		11.2656894%																																					60.745%
pkc-2 X_+_9365844_9376356_9376534_9376702_9380050 3_Junction_141877_Junction_141889_Junction_141896 J001 5_Junction_141888_Junction_141889 J002	pkc-2	WBGene00004033	E01H11.1	X_+_9365844_9376356_9376534_9376702_9380050 3_Junction_141877_Junction_141889_Junction_141896 J001 5_Junction_141888_Junction_141889 J002		1.3063106%																																					0%
pkc-2 X_+_9365844_9376356_9376534_9376702_9380050 3_Junction_141877_Junction_141889_Junction_141896 J002 5_Junction_141888_Junction_141889 J001	pkc-2	WBGene00004033	E01H11.1	X_+_9365844_9376356_9376534_9376702_9380050 3_Junction_141877_Junction_141889_Junction_141896 J002 5_Junction_141888_Junction_141889 J001		5.7141746%																																					0%
pkc-2 X_+_9365844_9376356_9376534_9376702_9380050 3_Junction_141877_Junction_141889_Junction_141896 J002 5_Junction_141888_Junction_141889 J002	pkc-2	WBGene00004033	E01H11.1	X_+_9365844_9376356_9376534_9376702_9380050 3_Junction_141877_Junction_141889_Junction_141896 J002 5_Junction_141888_Junction_141889 J002		0.9378254%																																					0%
pkc-2 X_+_9365844_9376356_9376534_9376702_9380050 3_Junction_141877_Junction_141889_Junction_141896 J003 5_Junction_141888_Junction_141889 J001	pkc-2	WBGene00004033	E01H11.1	X_+_9365844_9376356_9376534_9376702_9380050 3_Junction_141877_Junction_141889_Junction_141896 J003 5_Junction_141888_Junction_141889 J001		73.0202842%																																					39.255%
pkc-2 X_+_9365844_9376356_9376534_9376702_9380050 3_Junction_141877_Junction_141889_Junction_141896 J003 5_Junction_141888_Junction_141889 J002	pkc-2	WBGene00004033	E01H11.1	X_+_9365844_9376356_9376534_9376702_9380050 3_Junction_141877_Junction_141889_Junction_141896 J003 5_Junction_141888_Junction_141889 J002		7.7537158%																																					0%
pkc-2 X_+_9365844_9376356_9376534_9376702_9380050 3_Junction_145578_Junction_145590_Junction_145594 J001 5_Junction_145589_Junction_145590 J001	pkc-2	WBGene00004033	E01H11.1	X_+_9365844_9376356_9376534_9376702_9380050 3_Junction_145578_Junction_145590_Junction_145594 J001 5_Junction_145589_Junction_145590 J001		11.2656894%
pkc-2 X_+_9365844_9376356_9376534_9376702_9380050 3_Junction_145578_Junction_145590_Junction_145594 J001 5_Junction_145589_Junction_145590 J002	pkc-2	WBGene00004033	E01H11.1	X_+_9365844_9376356_9376534_9376702_9380050 3_Junction_145578_Junction_145590_Junction_145594 J001 5_Junction_145589_Junction_145590 J002		1.3063106%
pkc-2 X_+_9365844_9376356_9376534_9376702_9380050 3_Junction_145578_Junction_145590_Junction_145594 J002 5_Junction_145589_Junction_145590 J001	pkc-2	WBGene00004033	E01H11.1	X_+_9365844_9376356_9376534_9376702_9380050 3_Junction_145578_Junction_145590_Junction_145594 J002 5_Junction_145589_Junction_145590 J001		5.7141746%
pkc-2 X_+_9365844_9376356_9376534_9376702_9380050 3_Junction_145578_Junction_145590_Junction_145594 J002 5_Junction_145589_Junction_145590 J002	pkc-2	WBGene00004033	E01H11.1	X_+_9365844_9376356_9376534_9376702_9380050 3_Junction_145578_Junction_145590_Junction_145594 J002 5_Junction_145589_Junction_145590 J002		0.9378254%
pkc-2 X_+_9365844_9376356_9376534_9376702_9380050 3_Junction_145578_Junction_145590_Junction_145594 J003 5_Junction_145589_Junction_145590 J001	pkc-2	WBGene00004033	E01H11.1	X_+_9365844_9376356_9376534_9376702_9380050 3_Junction_145578_Junction_145590_Junction_145594 J003 5_Junction_145589_Junction_145590 J001		73.0202842%
pkc-2 X_+_9365844_9376356_9376534_9376702_9380050 3_Junction_145578_Junction_145590_Junction_145594 J003 5_Junction_145589_Junction_145590 J002	pkc-2	WBGene00004033	E01H11.1	X_+_9365844_9376356_9376534_9376702_9380050 3_Junction_145578_Junction_145590_Junction_145594 J003 5_Junction_145589_Junction_145590 J002		7.7537158%
pkc-2 X_+_9365844_9376356_9376534_9376702_9380050 3_Junction_152064_Junction_152074_Junction_152078 J001 5_Junction_152073_Junction_152074 J001	pkc-2	WBGene00004033	E01H11.1	X_+_9365844_9376356_9376534_9376702_9380050 3_Junction_152064_Junction_152074_Junction_152078 J001 5_Junction_152073_Junction_152074 J001		11.2656894%
pkc-2 X_+_9365844_9376356_9376534_9376702_9380050 3_Junction_152064_Junction_152074_Junction_152078 J001 5_Junction_152073_Junction_152074 J002	pkc-2	WBGene00004033	E01H11.1	X_+_9365844_9376356_9376534_9376702_9380050 3_Junction_152064_Junction_152074_Junction_152078 J001 5_Junction_152073_Junction_152074 J002		1.3063106%
pkc-2 X_+_9365844_9376356_9376534_9376702_9380050 3_Junction_152064_Junction_152074_Junction_152078 J002 5_Junction_152073_Junction_152074 J001	pkc-2	WBGene00004033	E01H11.1	X_+_9365844_9376356_9376534_9376702_9380050 3_Junction_152064_Junction_152074_Junction_152078 J002 5_Junction_152073_Junction_152074 J001		5.7141746%
pkc-2 X_+_9365844_9376356_9376534_9376702_9380050 3_Junction_152064_Junction_152074_Junction_152078 J002 5_Junction_152073_Junction_152074 J002	pkc-2	WBGene00004033	E01H11.1	X_+_9365844_9376356_9376534_9376702_9380050 3_Junction_152064_Junction_152074_Junction_152078 J002 5_Junction_152073_Junction_152074 J002		0.9378254%
pkc-2 X_+_9365844_9376356_9376534_9376702_9380050 3_Junction_152064_Junction_152074_Junction_152078 J003 5_Junction_152073_Junction_152074 J001	pkc-2	WBGene00004033	E01H11.1	X_+_9365844_9376356_9376534_9376702_9380050 3_Junction_152064_Junction_152074_Junction_152078 J003 5_Junction_152073_Junction_152074 J001		73.0202842%
pkc-2 X_+_9365844_9376356_9376534_9376702_9380050 3_Junction_152064_Junction_152074_Junction_152078 J003 5_Junction_152073_Junction_152074 J002	pkc-2	WBGene00004033	E01H11.1	X_+_9365844_9376356_9376534_9376702_9380050 3_Junction_152064_Junction_152074_Junction_152078 J003 5_Junction_152073_Junction_152074 J002		7.7537158%
pkc-2 X_+_9365844_9376356_9376534_9376702_9380050 3_Junction_155409_Junction_155419_Junction_155423 J001 5_Junction_155418_Junction_155419 J001	pkc-2	WBGene00004033	E01H11.1	X_+_9365844_9376356_9376534_9376702_9380050 3_Junction_155409_Junction_155419_Junction_155423 J001 5_Junction_155418_Junction_155419 J001		11.2656894%
pkc-2 X_+_9365844_9376356_9376534_9376702_9380050 3_Junction_155409_Junction_155419_Junction_155423 J001 5_Junction_155418_Junction_155419 J002	pkc-2	WBGene00004033	E01H11.1	X_+_9365844_9376356_9376534_9376702_9380050 3_Junction_155409_Junction_155419_Junction_155423 J001 5_Junction_155418_Junction_155419 J002		1.3063106%
pkc-2 X_+_9365844_9376356_9376534_9376702_9380050 3_Junction_155409_Junction_155419_Junction_155423 J002 5_Junction_155418_Junction_155419 J001	pkc-2	WBGene00004033	E01H11.1	X_+_9365844_9376356_9376534_9376702_9380050 3_Junction_155409_Junction_155419_Junction_155423 J002 5_Junction_155418_Junction_155419 J001		5.7141746%
pkc-2 X_+_9365844_9376356_9376534_9376702_9380050 3_Junction_155409_Junction_155419_Junction_155423 J002 5_Junction_155418_Junction_155419 J002	pkc-2	WBGene00004033	E01H11.1	X_+_9365844_9376356_9376534_9376702_9380050 3_Junction_155409_Junction_155419_Junction_155423 J002 5_Junction_155418_Junction_155419 J002		0.9378254%
pkc-2 X_+_9365844_9376356_9376534_9376702_9380050 3_Junction_155409_Junction_155419_Junction_155423 J003 5_Junction_155418_Junction_155419 J001	pkc-2	WBGene00004033	E01H11.1	X_+_9365844_9376356_9376534_9376702_9380050 3_Junction_155409_Junction_155419_Junction_155423 J003 5_Junction_155418_Junction_155419 J001		73.0202842%
pkc-2 X_+_9365844_9376356_9376534_9376702_9380050 3_Junction_155409_Junction_155419_Junction_155423 J003 5_Junction_155418_Junction_155419 J002	pkc-2	WBGene00004033	E01H11.1	X_+_9365844_9376356_9376534_9376702_9380050 3_Junction_155409_Junction_155419_Junction_155423 J003 5_Junction_155418_Junction_155419 J002		7.7537158%
pkc-2 X_+_9365844_9376356_9376534_9376702_9380050 3_Junction_156438_Junction_156448_Junction_156453 J001 5_Junction_156447_Junction_156448 J001	pkc-2	WBGene00004033	E01H11.1	X_+_9365844_9376356_9376534_9376702_9380050 3_Junction_156438_Junction_156448_Junction_156453 J001 5_Junction_156447_Junction_156448 J001	0%	11.2656894%
pkc-2 X_+_9365844_9376356_9376534_9376702_9380050 3_Junction_156438_Junction_156448_Junction_156453 J001 5_Junction_156447_Junction_156448 J002	pkc-2	WBGene00004033	E01H11.1	X_+_9365844_9376356_9376534_9376702_9380050 3_Junction_156438_Junction_156448_Junction_156453 J001 5_Junction_156447_Junction_156448 J002	0%	1.3063106%
pkc-2 X_+_9365844_9376356_9376534_9376702_9380050 3_Junction_156438_Junction_156448_Junction_156453 J002 5_Junction_156447_Junction_156448 J001	pkc-2	WBGene00004033	E01H11.1	X_+_9365844_9376356_9376534_9376702_9380050 3_Junction_156438_Junction_156448_Junction_156453 J002 5_Junction_156447_Junction_156448 J001	3.27925%	5.7141746%
pkc-2 X_+_9365844_9376356_9376534_9376702_9380050 3_Junction_156438_Junction_156448_Junction_156453 J002 5_Junction_156447_Junction_156448 J002	pkc-2	WBGene00004033	E01H11.1	X_+_9365844_9376356_9376534_9376702_9380050 3_Junction_156438_Junction_156448_Junction_156453 J002 5_Junction_156447_Junction_156448 J002	2.44575%	0.9378254%
pkc-2 X_+_9365844_9376356_9376534_9376702_9380050 3_Junction_156438_Junction_156448_Junction_156453 J003 5_Junction_156447_Junction_156448 J001	pkc-2	WBGene00004033	E01H11.1	X_+_9365844_9376356_9376534_9376702_9380050 3_Junction_156438_Junction_156448_Junction_156453 J003 5_Junction_156447_Junction_156448 J001	55.05575%	73.0202842%
pkc-2 X_+_9365844_9376356_9376534_9376702_9380050 3_Junction_156438_Junction_156448_Junction_156453 J003 5_Junction_156447_Junction_156448 J002	pkc-2	WBGene00004033	E01H11.1	X_+_9365844_9376356_9376534_9376702_9380050 3_Junction_156438_Junction_156448_Junction_156453 J003 5_Junction_156447_Junction_156448 J002	39.21925%	7.7537158%
pkc-2 X_+_9365844_9376356_9376534_9376702_9380050 3_Junction_160028_Junction_160039_Junction_160043 J001 5_Junction_160038_Junction_160039 J001	pkc-2	WBGene00004033	E01H11.1	X_+_9365844_9376356_9376534_9376702_9380050 3_Junction_160028_Junction_160039_Junction_160043 J001 5_Junction_160038_Junction_160039 J001		11.2656894%		25.099558%
pkc-2 X_+_9365844_9376356_9376534_9376702_9380050 3_Junction_160028_Junction_160039_Junction_160043 J001 5_Junction_160038_Junction_160039 J002	pkc-2	WBGene00004033	E01H11.1	X_+_9365844_9376356_9376534_9376702_9380050 3_Junction_160028_Junction_160039_Junction_160043 J001 5_Junction_160038_Junction_160039 J002		1.3063106%		11.546442%
pkc-2 X_+_9365844_9376356_9376534_9376702_9380050 3_Junction_160028_Junction_160039_Junction_160043 J002 5_Junction_160038_Junction_160039 J001	pkc-2	WBGene00004033	E01H11.1	X_+_9365844_9376356_9376534_9376702_9380050 3_Junction_160028_Junction_160039_Junction_160043 J002 5_Junction_160038_Junction_160039 J001		5.7141746%		9.9598792%
pkc-2 X_+_9365844_9376356_9376534_9376702_9380050 3_Junction_160028_Junction_160039_Junction_160043 J002 5_Junction_160038_Junction_160039 J002	pkc-2	WBGene00004033	E01H11.1	X_+_9365844_9376356_9376534_9376702_9380050 3_Junction_160028_Junction_160039_Junction_160043 J002 5_Junction_160038_Junction_160039 J002		0.9378254%		5.6901208%
pkc-2 X_+_9365844_9376356_9376534_9376702_9380050 3_Junction_160028_Junction_160039_Junction_160043 J003 5_Junction_160038_Junction_160039 J001	pkc-2	WBGene00004033	E01H11.1	X_+_9365844_9376356_9376534_9376702_9380050 3_Junction_160028_Junction_160039_Junction_160043 J003 5_Junction_160038_Junction_160039 J001		73.0202842%		33.5285628%
pkc-2 X_+_9365844_9376356_9376534_9376702_9380050 3_Junction_160028_Junction_160039_Junction_160043 J003 5_Junction_160038_Junction_160039 J002	pkc-2	WBGene00004033	E01H11.1	X_+_9365844_9376356_9376534_9376702_9380050 3_Junction_160028_Junction_160039_Junction_160043 J003 5_Junction_160038_Junction_160039 J002		7.7537158%		14.1754372%
pkc-2 X_+_9365844_9376356_9376534_9376702_9380050 3_Junction_160361_Junction_160371_Junction_160375 J001 5_Junction_160370_Junction_160371 J001	pkc-2	WBGene00004033	E01H11.1	X_+_9365844_9376356_9376534_9376702_9380050 3_Junction_160361_Junction_160371_Junction_160375 J001 5_Junction_160370_Junction_160371 J001		11.2656894%																																			21.838125%
pkc-2 X_+_9365844_9376356_9376534_9376702_9380050 3_Junction_160361_Junction_160371_Junction_160375 J001 5_Junction_160370_Junction_160371 J002	pkc-2	WBGene00004033	E01H11.1	X_+_9365844_9376356_9376534_9376702_9380050 3_Junction_160361_Junction_160371_Junction_160375 J001 5_Junction_160370_Junction_160371 J002		1.3063106%																																			1.171875%
pkc-2 X_+_9365844_9376356_9376534_9376702_9380050 3_Junction_160361_Junction_160371_Junction_160375 J002 5_Junction_160370_Junction_160371 J001	pkc-2	WBGene00004033	E01H11.1	X_+_9365844_9376356_9376534_9376702_9380050 3_Junction_160361_Junction_160371_Junction_160375 J002 5_Junction_160370_Junction_160371 J001		5.7141746%																																			2.734375%
pkc-2 X_+_9365844_9376356_9376534_9376702_9380050 3_Junction_160361_Junction_160371_Junction_160375 J002 5_Junction_160370_Junction_160371 J002	pkc-2	WBGene00004033	E01H11.1	X_+_9365844_9376356_9376534_9376702_9380050 3_Junction_160361_Junction_160371_Junction_160375 J002 5_Junction_160370_Junction_160371 J002		0.9378254%																																			0.390625%
pkc-2 X_+_9365844_9376356_9376534_9376702_9380050 3_Junction_160361_Junction_160371_Junction_160375 J003 5_Junction_160370_Junction_160371 J001	pkc-2	WBGene00004033	E01H11.1	X_+_9365844_9376356_9376534_9376702_9380050 3_Junction_160361_Junction_160371_Junction_160375 J003 5_Junction_160370_Junction_160371 J001		73.0202842%																																			69.1775%
pkc-2 X_+_9365844_9376356_9376534_9376702_9380050 3_Junction_160361_Junction_160371_Junction_160375 J003 5_Junction_160370_Junction_160371 J002	pkc-2	WBGene00004033	E01H11.1	X_+_9365844_9376356_9376534_9376702_9380050 3_Junction_160361_Junction_160371_Junction_160375 J003 5_Junction_160370_Junction_160371 J002		7.7537158%																																			4.6875%
pkc-2 X_+_9365844_9376356_9376534_9376702_9380050 3_Junction_161891_Junction_161901_Junction_161905 J001 5_Junction_161900_Junction_161901 J001	pkc-2	WBGene00004033	E01H11.1	X_+_9365844_9376356_9376534_9376702_9380050 3_Junction_161891_Junction_161901_Junction_161905 J001 5_Junction_161900_Junction_161901 J001		11.2656894%
pkc-2 X_+_9365844_9376356_9376534_9376702_9380050 3_Junction_161891_Junction_161901_Junction_161905 J001 5_Junction_161900_Junction_161901 J002	pkc-2	WBGene00004033	E01H11.1	X_+_9365844_9376356_9376534_9376702_9380050 3_Junction_161891_Junction_161901_Junction_161905 J001 5_Junction_161900_Junction_161901 J002		1.3063106%
pkc-2 X_+_9365844_9376356_9376534_9376702_9380050 3_Junction_161891_Junction_161901_Junction_161905 J002 5_Junction_161900_Junction_161901 J001	pkc-2	WBGene00004033	E01H11.1	X_+_9365844_9376356_9376534_9376702_9380050 3_Junction_161891_Junction_161901_Junction_161905 J002 5_Junction_161900_Junction_161901 J001		5.7141746%
pkc-2 X_+_9365844_9376356_9376534_9376702_9380050 3_Junction_161891_Junction_161901_Junction_161905 J002 5_Junction_161900_Junction_161901 J002	pkc-2	WBGene00004033	E01H11.1	X_+_9365844_9376356_9376534_9376702_9380050 3_Junction_161891_Junction_161901_Junction_161905 J002 5_Junction_161900_Junction_161901 J002		0.9378254%
pkc-2 X_+_9365844_9376356_9376534_9376702_9380050 3_Junction_161891_Junction_161901_Junction_161905 J003 5_Junction_161900_Junction_161901 J001	pkc-2	WBGene00004033	E01H11.1	X_+_9365844_9376356_9376534_9376702_9380050 3_Junction_161891_Junction_161901_Junction_161905 J003 5_Junction_161900_Junction_161901 J001		73.0202842%
pkc-2 X_+_9365844_9376356_9376534_9376702_9380050 3_Junction_161891_Junction_161901_Junction_161905 J003 5_Junction_161900_Junction_161901 J002	pkc-2	WBGene00004033	E01H11.1	X_+_9365844_9376356_9376534_9376702_9380050 3_Junction_161891_Junction_161901_Junction_161905 J003 5_Junction_161900_Junction_161901 J002		7.7537158%
F49E2.5 X_+_9554158_9554297_9554547_9554690_9554823_9554901_9555325_9555414_9555673_9555797_9556353_9556626 5_Junction_100337_Junction_100339 J001 5_Junction_100323_Junction_100324_Junction_100325_Junction_100327 J001 3_Junction_100327_Junction_100339_Junction_100349_Junction_100351 J001 3_Junction_100325_Junction_100343 J001 3_Junction_100324_Junction_100330 J001 5_Junction_100348_Junction_100349 J001	F49E2.5	WBGene00009888	F49E2.5	X_+_9554158_9554297_9554547_9554690_9554823_9554901_9555325_9555414_9555673_9555797_9556353_9556626 5_Junction_100337_Junction_100339 J001 5_Junction_100323_Junction_100324_Junction_100325_Junction_100327 J001 3_Junction_100327_Junction_100339_Junction_100349_Junction_100351 J001 3_Junction_100325_Junction_100343 J001 3_Junction_100324_Junction_100330 J001 5_Junction_100348_Junction_100349 J001																0%																			0.0556936218734967%
F49E2.5 X_+_9554158_9554297_9554547_9554690_9554823_9554901_9555325_9555414_9555673_9555797_9556353_9556626 5_Junction_100337_Junction_100339 J001 5_Junction_100323_Junction_100324_Junction_100325_Junction_100327 J001 3_Junction_100327_Junction_100339_Junction_100349_Junction_100351 J001 3_Junction_100325_Junction_100343 J001 3_Junction_100324_Junction_100330 J001 5_Junction_100348_Junction_100349 J002	F49E2.5	WBGene00009888	F49E2.5	X_+_9554158_9554297_9554547_9554690_9554823_9554901_9555325_9555414_9555673_9555797_9556353_9556626 5_Junction_100337_Junction_100339 J001 5_Junction_100323_Junction_100324_Junction_100325_Junction_100327 J001 3_Junction_100327_Junction_100339_Junction_100349_Junction_100351 J001 3_Junction_100325_Junction_100343 J001 3_Junction_100324_Junction_100330 J001 5_Junction_100348_Junction_100349 J002																0%																			0.129951784371492%
F49E2.5 X_+_9554158_9554297_9554547_9554690_9554823_9554901_9555325_9555414_9555673_9555797_9556353_9556626 5_Junction_100337_Junction_100339 J001 5_Junction_100323_Junction_100324_Junction_100325_Junction_100327 J001 3_Junction_100327_Junction_100339_Junction_100349_Junction_100351 J001 3_Junction_100325_Junction_100343 J001 3_Junction_100324_Junction_100330 J002 5_Junction_100348_Junction_100349 J001	F49E2.5	WBGene00009888	F49E2.5	X_+_9554158_9554297_9554547_9554690_9554823_9554901_9555325_9555414_9555673_9555797_9556353_9556626 5_Junction_100337_Junction_100339 J001 5_Junction_100323_Junction_100324_Junction_100325_Junction_100327 J001 3_Junction_100327_Junction_100339_Junction_100349_Junction_100351 J001 3_Junction_100325_Junction_100343 J001 3_Junction_100324_Junction_100330 J002 5_Junction_100348_Junction_100349 J001																0%																			0.445599104260587%
F49E2.5 X_+_9554158_9554297_9554547_9554690_9554823_9554901_9555325_9555414_9555673_9555797_9556353_9556626 5_Junction_100337_Junction_100339 J001 5_Junction_100323_Junction_100324_Junction_100325_Junction_100327 J001 3_Junction_100327_Junction_100339_Junction_100349_Junction_100351 J001 3_Junction_100325_Junction_100343 J001 3_Junction_100324_Junction_100330 J002 5_Junction_100348_Junction_100349 J002	F49E2.5	WBGene00009888	F49E2.5	X_+_9554158_9554297_9554547_9554690_9554823_9554901_9555325_9555414_9555673_9555797_9556353_9556626 5_Junction_100337_Junction_100339 J001 5_Junction_100323_Junction_100324_Junction_100325_Junction_100327 J001 3_Junction_100327_Junction_100339_Junction_100349_Junction_100351 J001 3_Junction_100325_Junction_100343 J001 3_Junction_100324_Junction_100330 J002 5_Junction_100348_Junction_100349 J002																0%																			1.0397312432747%
F49E2.5 X_+_9554158_9554297_9554547_9554690_9554823_9554901_9555325_9555414_9555673_9555797_9556353_9556626 5_Junction_100337_Junction_100339 J001 5_Junction_100323_Junction_100324_Junction_100325_Junction_100327 J001 3_Junction_100327_Junction_100339_Junction_100349_Junction_100351 J001 3_Junction_100325_Junction_100343 J002 3_Junction_100324_Junction_100330 J001 5_Junction_100348_Junction_100349 J001	F49E2.5	WBGene00009888	F49E2.5	X_+_9554158_9554297_9554547_9554690_9554823_9554901_9555325_9555414_9555673_9555797_9556353_9556626 5_Junction_100337_Junction_100339 J001 5_Junction_100323_Junction_100324_Junction_100325_Junction_100327 J001 3_Junction_100327_Junction_100339_Junction_100349_Junction_100351 J001 3_Junction_100325_Junction_100343 J002 3_Junction_100324_Junction_100330 J001 5_Junction_100348_Junction_100349 J001																0.180724703152722%																			0.125306124221715%
F49E2.5 X_+_9554158_9554297_9554547_9554690_9554823_9554901_9555325_9555414_9555673_9555797_9556353_9556626 5_Junction_100337_Junction_100339 J001 5_Junction_100323_Junction_100324_Junction_100325_Junction_100327 J001 3_Junction_100327_Junction_100339_Junction_100349_Junction_100351 J001 3_Junction_100325_Junction_100343 J002 3_Junction_100324_Junction_100330 J001 5_Junction_100348_Junction_100349 J002	F49E2.5	WBGene00009888	F49E2.5	X_+_9554158_9554297_9554547_9554690_9554823_9554901_9555325_9555414_9555673_9555797_9556353_9556626 5_Junction_100337_Junction_100339 J001 5_Junction_100323_Junction_100324_Junction_100325_Junction_100327 J001 3_Junction_100327_Junction_100339_Junction_100349_Junction_100351 J001 3_Junction_100325_Junction_100343 J002 3_Junction_100324_Junction_100330 J001 5_Junction_100348_Junction_100349 J002																4.44843067442161%																			0.292380956517336%
F49E2.5 X_+_9554158_9554297_9554547_9554690_9554823_9554901_9555325_9555414_9555673_9555797_9556353_9556626 5_Junction_100337_Junction_100339 J001 5_Junction_100323_Junction_100324_Junction_100325_Junction_100327 J001 3_Junction_100327_Junction_100339_Junction_100349_Junction_100351 J001 3_Junction_100325_Junction_100343 J002 3_Junction_100324_Junction_100330 J002 5_Junction_100348_Junction_100349 J001	F49E2.5	WBGene00009888	F49E2.5	X_+_9554158_9554297_9554547_9554690_9554823_9554901_9555325_9555414_9555673_9555797_9556353_9556626 5_Junction_100337_Junction_100339 J001 5_Junction_100323_Junction_100324_Junction_100325_Junction_100327 J001 3_Junction_100327_Junction_100339_Junction_100349_Junction_100351 J001 3_Junction_100325_Junction_100343 J002 3_Junction_100324_Junction_100330 J002 5_Junction_100348_Junction_100349 J001																0.193214264678278%																			1.0025617805642%
F49E2.5 X_+_9554158_9554297_9554547_9554690_9554823_9554901_9555325_9555414_9555673_9555797_9556353_9556626 5_Junction_100337_Junction_100339 J001 5_Junction_100323_Junction_100324_Junction_100325_Junction_100327 J001 3_Junction_100327_Junction_100339_Junction_100349_Junction_100351 J001 3_Junction_100325_Junction_100343 J002 3_Junction_100324_Junction_100330 J002 5_Junction_100348_Junction_100349 J002	F49E2.5	WBGene00009888	F49E2.5	X_+_9554158_9554297_9554547_9554690_9554823_9554901_9555325_9555414_9555673_9555797_9556353_9556626 5_Junction_100337_Junction_100339 J001 5_Junction_100323_Junction_100324_Junction_100325_Junction_100327 J001 3_Junction_100327_Junction_100339_Junction_100349_Junction_100351 J001 3_Junction_100325_Junction_100343 J002 3_Junction_100324_Junction_100330 J002 5_Junction_100348_Junction_100349 J002																3.65185978768072%																			2.33931082131647%
F49E2.5 X_+_9554158_9554297_9554547_9554690_9554823_9554901_9555325_9555414_9555673_9555797_9556353_9556626 5_Junction_100337_Junction_100339 J001 5_Junction_100323_Junction_100324_Junction_100325_Junction_100327 J001 3_Junction_100327_Junction_100339_Junction_100349_Junction_100351 J002 3_Junction_100325_Junction_100343 J001 3_Junction_100324_Junction_100330 J001 5_Junction_100348_Junction_100349 J001	F49E2.5	WBGene00009888	F49E2.5	X_+_9554158_9554297_9554547_9554690_9554823_9554901_9555325_9555414_9555673_9555797_9556353_9556626 5_Junction_100337_Junction_100339 J001 5_Junction_100323_Junction_100324_Junction_100325_Junction_100327 J001 3_Junction_100327_Junction_100339_Junction_100349_Junction_100351 J002 3_Junction_100325_Junction_100343 J001 3_Junction_100324_Junction_100330 J001 5_Junction_100348_Junction_100349 J001																0%																			0.0185564970627032%
F49E2.5 X_+_9554158_9554297_9554547_9554690_9554823_9554901_9555325_9555414_9555673_9555797_9556353_9556626 5_Junction_100337_Junction_100339 J001 5_Junction_100323_Junction_100324_Junction_100325_Junction_100327 J001 3_Junction_100327_Junction_100339_Junction_100349_Junction_100351 J002 3_Junction_100325_Junction_100343 J001 3_Junction_100324_Junction_100330 J001 5_Junction_100348_Junction_100349 J002	F49E2.5	WBGene00009888	F49E2.5	X_+_9554158_9554297_9554547_9554690_9554823_9554901_9555325_9555414_9555673_9555797_9556353_9556626 5_Junction_100337_Junction_100339 J001 5_Junction_100323_Junction_100324_Junction_100325_Junction_100327 J001 3_Junction_100327_Junction_100339_Junction_100349_Junction_100351 J002 3_Junction_100325_Junction_100343 J001 3_Junction_100324_Junction_100330 J001 5_Junction_100348_Junction_100349 J002																0%																			0.0432984931463075%
F49E2.5 X_+_9554158_9554297_9554547_9554690_9554823_9554901_9555325_9555414_9555673_9555797_9556353_9556626 5_Junction_100337_Junction_100339 J001 5_Junction_100323_Junction_100324_Junction_100325_Junction_100327 J001 3_Junction_100327_Junction_100339_Junction_100349_Junction_100351 J002 3_Junction_100325_Junction_100343 J001 3_Junction_100324_Junction_100330 J002 5_Junction_100348_Junction_100349 J001	F49E2.5	WBGene00009888	F49E2.5	X_+_9554158_9554297_9554547_9554690_9554823_9554901_9555325_9555414_9555673_9555797_9556353_9556626 5_Junction_100337_Junction_100339 J001 5_Junction_100323_Junction_100324_Junction_100325_Junction_100327 J001 3_Junction_100327_Junction_100339_Junction_100349_Junction_100351 J002 3_Junction_100325_Junction_100343 J001 3_Junction_100324_Junction_100330 J002 5_Junction_100348_Junction_100349 J001																0%																			0.148468679019234%
F49E2.5 X_+_9554158_9554297_9554547_9554690_9554823_9554901_9555325_9555414_9555673_9555797_9556353_9556626 5_Junction_100337_Junction_100339 J001 5_Junction_100323_Junction_100324_Junction_100325_Junction_100327 J001 3_Junction_100327_Junction_100339_Junction_100349_Junction_100351 J002 3_Junction_100325_Junction_100343 J001 3_Junction_100324_Junction_100330 J002 5_Junction_100348_Junction_100349 J002	F49E2.5	WBGene00009888	F49E2.5	X_+_9554158_9554297_9554547_9554690_9554823_9554901_9555325_9555414_9555673_9555797_9556353_9556626 5_Junction_100337_Junction_100339 J001 5_Junction_100323_Junction_100324_Junction_100325_Junction_100327 J001 3_Junction_100327_Junction_100339_Junction_100349_Junction_100351 J002 3_Junction_100325_Junction_100343 J001 3_Junction_100324_Junction_100330 J002 5_Junction_100348_Junction_100349 J002																0%																			0.346426917711545%
F49E2.5 X_+_9554158_9554297_9554547_9554690_9554823_9554901_9555325_9555414_9555673_9555797_9556353_9556626 5_Junction_100337_Junction_100339 J001 5_Junction_100323_Junction_100324_Junction_100325_Junction_100327 J001 3_Junction_100327_Junction_100339_Junction_100349_Junction_100351 J002 3_Junction_100325_Junction_100343 J002 3_Junction_100324_Junction_100330 J001 5_Junction_100348_Junction_100349 J001	F49E2.5	WBGene00009888	F49E2.5	X_+_9554158_9554297_9554547_9554690_9554823_9554901_9555325_9555414_9555673_9555797_9556353_9556626 5_Junction_100337_Junction_100339 J001 5_Junction_100323_Junction_100324_Junction_100325_Junction_100327 J001 3_Junction_100327_Junction_100339_Junction_100349_Junction_100351 J002 3_Junction_100325_Junction_100343 J002 3_Junction_100324_Junction_100330 J001 5_Junction_100348_Junction_100349 J001																0.0508584743908956%																			0.0417506107133878%
F49E2.5 X_+_9554158_9554297_9554547_9554690_9554823_9554901_9555325_9555414_9555673_9555797_9556353_9556626 5_Junction_100337_Junction_100339 J001 5_Junction_100323_Junction_100324_Junction_100325_Junction_100327 J001 3_Junction_100327_Junction_100339_Junction_100349_Junction_100351 J002 3_Junction_100325_Junction_100343 J002 3_Junction_100324_Junction_100330 J001 5_Junction_100348_Junction_100349 J002	F49E2.5	WBGene00009888	F49E2.5	X_+_9554158_9554297_9554547_9554690_9554823_9554901_9555325_9555414_9555673_9555797_9556353_9556626 5_Junction_100337_Junction_100339 J001 5_Junction_100323_Junction_100324_Junction_100325_Junction_100327 J001 3_Junction_100327_Junction_100339_Junction_100349_Junction_100351 J002 3_Junction_100325_Junction_100343 J002 3_Junction_100324_Junction_100330 J001 5_Junction_100348_Junction_100349 J002																1.6232898306211%																			1.52606091309457%
F49E2.5 X_+_9554158_9554297_9554547_9554690_9554823_9554901_9555325_9555414_9555673_9555797_9556353_9556626 5_Junction_100337_Junction_100339 J001 5_Junction_100323_Junction_100324_Junction_100325_Junction_100327 J001 3_Junction_100327_Junction_100339_Junction_100349_Junction_100351 J002 3_Junction_100325_Junction_100343 J002 3_Junction_100324_Junction_100330 J002 5_Junction_100348_Junction_100349 J001	F49E2.5	WBGene00009888	F49E2.5	X_+_9554158_9554297_9554547_9554690_9554823_9554901_9555325_9555414_9555673_9555797_9556353_9556626 5_Junction_100337_Junction_100339 J001 5_Junction_100323_Junction_100324_Junction_100325_Junction_100327 J001 3_Junction_100327_Junction_100339_Junction_100349_Junction_100351 J002 3_Junction_100325_Junction_100343 J002 3_Junction_100324_Junction_100330 J002 5_Junction_100348_Junction_100349 J001																0.0543732127411044%																			0.334042465014675%
F49E2.5 X_+_9554158_9554297_9554547_9554690_9554823_9554901_9555325_9555414_9555673_9555797_9556353_9556626 5_Junction_100337_Junction_100339 J001 5_Junction_100323_Junction_100324_Junction_100325_Junction_100327 J001 3_Junction_100327_Junction_100339_Junction_100349_Junction_100351 J002 3_Junction_100325_Junction_100343 J002 3_Junction_100324_Junction_100330 J002 5_Junction_100348_Junction_100349 J002	F49E2.5	WBGene00009888	F49E2.5	X_+_9554158_9554297_9554547_9554690_9554823_9554901_9555325_9555414_9555673_9555797_9556353_9556626 5_Junction_100337_Junction_100339 J001 5_Junction_100323_Junction_100324_Junction_100325_Junction_100327 J001 3_Junction_100327_Junction_100339_Junction_100349_Junction_100351 J002 3_Junction_100325_Junction_100343 J002 3_Junction_100324_Junction_100330 J002 5_Junction_100348_Junction_100349 J002																0.943228322246896%																			1.73186096598758%
F49E2.5 X_+_9554158_9554297_9554547_9554690_9554823_9554901_9555325_9555414_9555673_9555797_9556353_9556626 5_Junction_100337_Junction_100339 J001 5_Junction_100323_Junction_100324_Junction_100325_Junction_100327 J001 3_Junction_100327_Junction_100339_Junction_100349_Junction_100351 J003 3_Junction_100325_Junction_100343 J001 3_Junction_100324_Junction_100330 J001 5_Junction_100348_Junction_100349 J001	F49E2.5	WBGene00009888	F49E2.5	X_+_9554158_9554297_9554547_9554690_9554823_9554901_9555325_9555414_9555673_9555797_9556353_9556626 5_Junction_100337_Junction_100339 J001 5_Junction_100323_Junction_100324_Junction_100325_Junction_100327 J001 3_Junction_100327_Junction_100339_Junction_100349_Junction_100351 J003 3_Junction_100325_Junction_100343 J001 3_Junction_100324_Junction_100330 J001 5_Junction_100348_Junction_100349 J001																0%																			0.129943740809697%
F49E2.5 X_+_9554158_9554297_9554547_9554690_9554823_9554901_9555325_9555414_9555673_9555797_9556353_9556626 5_Junction_100337_Junction_100339 J001 5_Junction_100323_Junction_100324_Junction_100325_Junction_100327 J001 3_Junction_100327_Junction_100339_Junction_100349_Junction_100351 J003 3_Junction_100325_Junction_100343 J001 3_Junction_100324_Junction_100330 J001 5_Junction_100348_Junction_100349 J002	F49E2.5	WBGene00009888	F49E2.5	X_+_9554158_9554297_9554547_9554690_9554823_9554901_9555325_9555414_9555673_9555797_9556353_9556626 5_Junction_100337_Junction_100339 J001 5_Junction_100323_Junction_100324_Junction_100325_Junction_100327 J001 3_Junction_100327_Junction_100339_Junction_100349_Junction_100351 J003 3_Junction_100325_Junction_100343 J001 3_Junction_100324_Junction_100330 J001 5_Junction_100348_Junction_100349 J002																0%																			0.303202061889292%
F49E2.5 X_+_9554158_9554297_9554547_9554690_9554823_9554901_9555325_9555414_9555673_9555797_9556353_9556626 5_Junction_100337_Junction_100339 J001 5_Junction_100323_Junction_100324_Junction_100325_Junction_100327 J001 3_Junction_100327_Junction_100339_Junction_100349_Junction_100351 J003 3_Junction_100325_Junction_100343 J001 3_Junction_100324_Junction_100330 J002 5_Junction_100348_Junction_100349 J001	F49E2.5	WBGene00009888	F49E2.5	X_+_9554158_9554297_9554547_9554690_9554823_9554901_9555325_9555414_9555673_9555797_9556353_9556626 5_Junction_100337_Junction_100339 J001 5_Junction_100323_Junction_100324_Junction_100325_Junction_100327 J001 3_Junction_100327_Junction_100339_Junction_100349_Junction_100351 J003 3_Junction_100325_Junction_100343 J001 3_Junction_100324_Junction_100330 J002 5_Junction_100348_Junction_100349 J001																0%																			1.03966688754041%
F49E2.5 X_+_9554158_9554297_9554547_9554690_9554823_9554901_9555325_9555414_9555673_9555797_9556353_9556626 5_Junction_100337_Junction_100339 J001 5_Junction_100323_Junction_100324_Junction_100325_Junction_100327 J001 3_Junction_100327_Junction_100339_Junction_100349_Junction_100351 J003 3_Junction_100325_Junction_100343 J001 3_Junction_100324_Junction_100330 J002 5_Junction_100348_Junction_100349 J002	F49E2.5	WBGene00009888	F49E2.5	X_+_9554158_9554297_9554547_9554690_9554823_9554901_9555325_9555414_9555673_9555797_9556353_9556626 5_Junction_100337_Junction_100339 J001 5_Junction_100323_Junction_100324_Junction_100325_Junction_100327 J001 3_Junction_100327_Junction_100339_Junction_100349_Junction_100351 J003 3_Junction_100325_Junction_100343 J001 3_Junction_100324_Junction_100330 J002 5_Junction_100348_Junction_100349 J002																0%																			2.42588940426095%
F49E2.5 X_+_9554158_9554297_9554547_9554690_9554823_9554901_9555325_9555414_9555673_9555797_9556353_9556626 5_Junction_100337_Junction_100339 J001 5_Junction_100323_Junction_100324_Junction_100325_Junction_100327 J001 3_Junction_100327_Junction_100339_Junction_100349_Junction_100351 J003 3_Junction_100325_Junction_100343 J002 3_Junction_100324_Junction_100330 J001 5_Junction_100348_Junction_100349 J001	F49E2.5	WBGene00009888	F49E2.5	X_+_9554158_9554297_9554547_9554690_9554823_9554901_9555325_9555414_9555673_9555797_9556353_9556626 5_Junction_100337_Junction_100339 J001 5_Junction_100323_Junction_100324_Junction_100325_Junction_100327 J001 3_Junction_100327_Junction_100339_Junction_100349_Junction_100351 J003 3_Junction_100325_Junction_100343 J002 3_Junction_100324_Junction_100330 J001 5_Junction_100348_Junction_100349 J001																0.214630352746653%																			0.292362859156818%
F49E2.5 X_+_9554158_9554297_9554547_9554690_9554823_9554901_9555325_9555414_9555673_9555797_9556353_9556626 5_Junction_100337_Junction_100339 J001 5_Junction_100323_Junction_100324_Junction_100325_Junction_100327 J001 3_Junction_100327_Junction_100339_Junction_100349_Junction_100351 J003 3_Junction_100325_Junction_100343 J002 3_Junction_100324_Junction_100330 J001 5_Junction_100348_Junction_100349 J002	F49E2.5	WBGene00009888	F49E2.5	X_+_9554158_9554297_9554547_9554690_9554823_9554901_9555325_9555414_9555673_9555797_9556353_9556626 5_Junction_100337_Junction_100339 J001 5_Junction_100323_Junction_100324_Junction_100325_Junction_100327 J001 3_Junction_100327_Junction_100339_Junction_100349_Junction_100351 J003 3_Junction_100325_Junction_100343 J002 3_Junction_100324_Junction_100330 J001 5_Junction_100348_Junction_100349 J002																7.66337015150235%																			7.82368008326924%
F49E2.5 X_+_9554158_9554297_9554547_9554690_9554823_9554901_9555325_9555414_9555673_9555797_9556353_9556626 5_Junction_100337_Junction_100339 J001 5_Junction_100323_Junction_100324_Junction_100325_Junction_100327 J001 3_Junction_100327_Junction_100339_Junction_100349_Junction_100351 J003 3_Junction_100325_Junction_100343 J002 3_Junction_100324_Junction_100330 J002 5_Junction_100348_Junction_100349 J001	F49E2.5	WBGene00009888	F49E2.5	X_+_9554158_9554297_9554547_9554690_9554823_9554901_9555325_9555414_9555673_9555797_9556353_9556626 5_Junction_100337_Junction_100339 J001 5_Junction_100323_Junction_100324_Junction_100325_Junction_100327 J001 3_Junction_100327_Junction_100339_Junction_100349_Junction_100351 J003 3_Junction_100325_Junction_100343 J002 3_Junction_100324_Junction_100330 J002 5_Junction_100348_Junction_100349 J001																0.229463073172347%																			2.33916602614308%
F49E2.5 X_+_9554158_9554297_9554547_9554690_9554823_9554901_9555325_9555414_9555673_9555797_9556353_9556626 5_Junction_100337_Junction_100339 J001 5_Junction_100323_Junction_100324_Junction_100325_Junction_100327 J001 3_Junction_100327_Junction_100339_Junction_100349_Junction_100351 J003 3_Junction_100325_Junction_100343 J002 3_Junction_100324_Junction_100330 J002 5_Junction_100348_Junction_100349 J002	F49E2.5	WBGene00009888	F49E2.5	X_+_9554158_9554297_9554547_9554690_9554823_9554901_9555325_9555414_9555673_9555797_9556353_9556626 5_Junction_100337_Junction_100339 J001 5_Junction_100323_Junction_100324_Junction_100325_Junction_100327 J001 3_Junction_100327_Junction_100339_Junction_100349_Junction_100351 J003 3_Junction_100325_Junction_100343 J002 3_Junction_100324_Junction_100330 J002 5_Junction_100348_Junction_100349 J002																5.05028277917865%																			10.2190541133805%
F49E2.5 X_+_9554158_9554297_9554547_9554690_9554823_9554901_9555325_9555414_9555673_9555797_9556353_9556626 5_Junction_100337_Junction_100339 J001 5_Junction_100323_Junction_100324_Junction_100325_Junction_100327 J001 3_Junction_100327_Junction_100339_Junction_100349_Junction_100351 J004 3_Junction_100325_Junction_100343 J001 3_Junction_100324_Junction_100330 J001 5_Junction_100348_Junction_100349 J001	F49E2.5	WBGene00009888	F49E2.5	X_+_9554158_9554297_9554547_9554690_9554823_9554901_9555325_9555414_9555673_9555797_9556353_9556626 5_Junction_100337_Junction_100339 J001 5_Junction_100323_Junction_100324_Junction_100325_Junction_100327 J001 3_Junction_100327_Junction_100339_Junction_100349_Junction_100351 J004 3_Junction_100325_Junction_100343 J001 3_Junction_100324_Junction_100330 J001 5_Junction_100348_Junction_100349 J001																0%																			0.0371129941254064%
F49E2.5 X_+_9554158_9554297_9554547_9554690_9554823_9554901_9555325_9555414_9555673_9555797_9556353_9556626 5_Junction_100337_Junction_100339 J001 5_Junction_100323_Junction_100324_Junction_100325_Junction_100327 J001 3_Junction_100327_Junction_100339_Junction_100349_Junction_100351 J004 3_Junction_100325_Junction_100343 J001 3_Junction_100324_Junction_100330 J001 5_Junction_100348_Junction_100349 J002	F49E2.5	WBGene00009888	F49E2.5	X_+_9554158_9554297_9554547_9554690_9554823_9554901_9555325_9555414_9555673_9555797_9556353_9556626 5_Junction_100337_Junction_100339 J001 5_Junction_100323_Junction_100324_Junction_100325_Junction_100327 J001 3_Junction_100327_Junction_100339_Junction_100349_Junction_100351 J004 3_Junction_100325_Junction_100343 J001 3_Junction_100324_Junction_100330 J001 5_Junction_100348_Junction_100349 J002																0%																			0.0865969862926149%
F49E2.5 X_+_9554158_9554297_9554547_9554690_9554823_9554901_9555325_9555414_9555673_9555797_9556353_9556626 5_Junction_100337_Junction_100339 J001 5_Junction_100323_Junction_100324_Junction_100325_Junction_100327 J001 3_Junction_100327_Junction_100339_Junction_100349_Junction_100351 J004 3_Junction_100325_Junction_100343 J001 3_Junction_100324_Junction_100330 J002 5_Junction_100348_Junction_100349 J001	F49E2.5	WBGene00009888	F49E2.5	X_+_9554158_9554297_9554547_9554690_9554823_9554901_9555325_9555414_9555673_9555797_9556353_9556626 5_Junction_100337_Junction_100339 J001 5_Junction_100323_Junction_100324_Junction_100325_Junction_100327 J001 3_Junction_100327_Junction_100339_Junction_100349_Junction_100351 J004 3_Junction_100325_Junction_100343 J001 3_Junction_100324_Junction_100330 J002 5_Junction_100348_Junction_100349 J001																0%																			0.296937358038468%
F49E2.5 X_+_9554158_9554297_9554547_9554690_9554823_9554901_9555325_9555414_9555673_9555797_9556353_9556626 5_Junction_100337_Junction_100339 J001 5_Junction_100323_Junction_100324_Junction_100325_Junction_100327 J001 3_Junction_100327_Junction_100339_Junction_100349_Junction_100351 J004 3_Junction_100325_Junction_100343 J001 3_Junction_100324_Junction_100330 J002 5_Junction_100348_Junction_100349 J002	F49E2.5	WBGene00009888	F49E2.5	X_+_9554158_9554297_9554547_9554690_9554823_9554901_9555325_9555414_9555673_9555797_9556353_9556626 5_Junction_100337_Junction_100339 J001 5_Junction_100323_Junction_100324_Junction_100325_Junction_100327 J001 3_Junction_100327_Junction_100339_Junction_100349_Junction_100351 J004 3_Junction_100325_Junction_100343 J001 3_Junction_100324_Junction_100330 J002 5_Junction_100348_Junction_100349 J002																0%																			0.692853835423091%
F49E2.5 X_+_9554158_9554297_9554547_9554690_9554823_9554901_9555325_9555414_9555673_9555797_9556353_9556626 5_Junction_100337_Junction_100339 J001 5_Junction_100323_Junction_100324_Junction_100325_Junction_100327 J001 3_Junction_100327_Junction_100339_Junction_100349_Junction_100351 J004 3_Junction_100325_Junction_100343 J002 3_Junction_100324_Junction_100330 J001 5_Junction_100348_Junction_100349 J001	F49E2.5	WBGene00009888	F49E2.5	X_+_9554158_9554297_9554547_9554690_9554823_9554901_9555325_9555414_9555673_9555797_9556353_9556626 5_Junction_100337_Junction_100339 J001 5_Junction_100323_Junction_100324_Junction_100325_Junction_100327 J001 3_Junction_100327_Junction_100339_Junction_100349_Junction_100351 J004 3_Junction_100325_Junction_100343 J002 3_Junction_100324_Junction_100330 J001 5_Junction_100348_Junction_100349 J001																0.186354559148729%																			0.0835012214267756%
F49E2.5 X_+_9554158_9554297_9554547_9554690_9554823_9554901_9555325_9555414_9555673_9555797_9556353_9556626 5_Junction_100337_Junction_100339 J001 5_Junction_100323_Junction_100324_Junction_100325_Junction_100327 J001 3_Junction_100327_Junction_100339_Junction_100349_Junction_100351 J004 3_Junction_100325_Junction_100343 J002 3_Junction_100324_Junction_100330 J001 5_Junction_100348_Junction_100349 J002	F49E2.5	WBGene00009888	F49E2.5	X_+_9554158_9554297_9554547_9554690_9554823_9554901_9555325_9555414_9555673_9555797_9556353_9556626 5_Junction_100337_Junction_100339 J001 5_Junction_100323_Junction_100324_Junction_100325_Junction_100327 J001 3_Junction_100327_Junction_100339_Junction_100349_Junction_100351 J004 3_Junction_100325_Junction_100343 J002 3_Junction_100324_Junction_100330 J001 5_Junction_100348_Junction_100349 J002																4.91998567320927%																			0.194836183329143%
F49E2.5 X_+_9554158_9554297_9554547_9554690_9554823_9554901_9555325_9555414_9555673_9555797_9556353_9556626 5_Junction_100337_Junction_100339 J001 5_Junction_100323_Junction_100324_Junction_100325_Junction_100327 J001 3_Junction_100327_Junction_100339_Junction_100349_Junction_100351 J004 3_Junction_100325_Junction_100343 J002 3_Junction_100324_Junction_100330 J002 5_Junction_100348_Junction_100349 J001	F49E2.5	WBGene00009888	F49E2.5	X_+_9554158_9554297_9554547_9554690_9554823_9554901_9555325_9555414_9555673_9555797_9556353_9556626 5_Junction_100337_Junction_100339 J001 5_Junction_100323_Junction_100324_Junction_100325_Junction_100327 J001 3_Junction_100327_Junction_100339_Junction_100349_Junction_100351 J004 3_Junction_100325_Junction_100343 J002 3_Junction_100324_Junction_100330 J002 5_Junction_100348_Junction_100349 J001																0.199233189969271%																			0.668084930029351%
F49E2.5 X_+_9554158_9554297_9554547_9554690_9554823_9554901_9555325_9555414_9555673_9555797_9556353_9556626 5_Junction_100337_Junction_100339 J001 5_Junction_100323_Junction_100324_Junction_100325_Junction_100327 J001 3_Junction_100327_Junction_100339_Junction_100349_Junction_100351 J004 3_Junction_100325_Junction_100343 J002 3_Junction_100324_Junction_100330 J002 5_Junction_100348_Junction_100349 J002	F49E2.5	WBGene00009888	F49E2.5	X_+_9554158_9554297_9554547_9554690_9554823_9554901_9555325_9555414_9555673_9555797_9556353_9556626 5_Junction_100337_Junction_100339 J001 5_Junction_100323_Junction_100324_Junction_100325_Junction_100327 J001 3_Junction_100327_Junction_100339_Junction_100349_Junction_100351 J004 3_Junction_100325_Junction_100343 J002 3_Junction_100324_Junction_100330 J002 5_Junction_100348_Junction_100349 J002																3.01556936427273%																			1.55886483673515%
F49E2.5 X_+_9554158_9554297_9554547_9554690_9554823_9554901_9555325_9555414_9555673_9555797_9556353_9556626 5_Junction_100337_Junction_100339 J001 5_Junction_100323_Junction_100324_Junction_100325_Junction_100327 J002 3_Junction_100327_Junction_100339_Junction_100349_Junction_100351 J001 3_Junction_100325_Junction_100343 J001 3_Junction_100324_Junction_100330 J001 5_Junction_100348_Junction_100349 J001	F49E2.5	WBGene00009888	F49E2.5	X_+_9554158_9554297_9554547_9554690_9554823_9554901_9555325_9555414_9555673_9555797_9556353_9556626 5_Junction_100337_Junction_100339 J001 5_Junction_100323_Junction_100324_Junction_100325_Junction_100327 J002 3_Junction_100327_Junction_100339_Junction_100349_Junction_100351 J001 3_Junction_100325_Junction_100343 J001 3_Junction_100324_Junction_100330 J001 5_Junction_100348_Junction_100349 J001																0%																			0.00618584239924746%
F49E2.5 X_+_9554158_9554297_9554547_9554690_9554823_9554901_9555325_9555414_9555673_9555797_9556353_9556626 5_Junction_100337_Junction_100339 J001 5_Junction_100323_Junction_100324_Junction_100325_Junction_100327 J002 3_Junction_100327_Junction_100339_Junction_100349_Junction_100351 J001 3_Junction_100325_Junction_100343 J001 3_Junction_100324_Junction_100330 J001 5_Junction_100348_Junction_100349 J002	F49E2.5	WBGene00009888	F49E2.5	X_+_9554158_9554297_9554547_9554690_9554823_9554901_9555325_9555414_9555673_9555797_9556353_9556626 5_Junction_100337_Junction_100339 J001 5_Junction_100323_Junction_100324_Junction_100325_Junction_100327 J002 3_Junction_100327_Junction_100339_Junction_100349_Junction_100351 J001 3_Junction_100325_Junction_100343 J001 3_Junction_100324_Junction_100330 J001 5_Junction_100348_Junction_100349 J002																0%																			0.0144336322649107%
F49E2.5 X_+_9554158_9554297_9554547_9554690_9554823_9554901_9555325_9555414_9555673_9555797_9556353_9556626 5_Junction_100337_Junction_100339 J001 5_Junction_100323_Junction_100324_Junction_100325_Junction_100327 J002 3_Junction_100327_Junction_100339_Junction_100349_Junction_100351 J001 3_Junction_100325_Junction_100343 J001 3_Junction_100324_Junction_100330 J002 5_Junction_100348_Junction_100349 J001	F49E2.5	WBGene00009888	F49E2.5	X_+_9554158_9554297_9554547_9554690_9554823_9554901_9555325_9555414_9555673_9555797_9556353_9556626 5_Junction_100337_Junction_100339 J001 5_Junction_100323_Junction_100324_Junction_100325_Junction_100327 J002 3_Junction_100327_Junction_100339_Junction_100349_Junction_100351 J001 3_Junction_100325_Junction_100343 J001 3_Junction_100324_Junction_100330 J002 5_Junction_100348_Junction_100349 J001																0%																			0.0494923070089205%
F49E2.5 X_+_9554158_9554297_9554547_9554690_9554823_9554901_9555325_9555414_9555673_9555797_9556353_9556626 5_Junction_100337_Junction_100339 J001 5_Junction_100323_Junction_100324_Junction_100325_Junction_100327 J002 3_Junction_100327_Junction_100339_Junction_100349_Junction_100351 J001 3_Junction_100325_Junction_100343 J001 3_Junction_100324_Junction_100330 J002 5_Junction_100348_Junction_100349 J002	F49E2.5	WBGene00009888	F49E2.5	X_+_9554158_9554297_9554547_9554690_9554823_9554901_9555325_9555414_9555673_9555797_9556353_9556626 5_Junction_100337_Junction_100339 J001 5_Junction_100323_Junction_100324_Junction_100325_Junction_100327 J002 3_Junction_100327_Junction_100339_Junction_100349_Junction_100351 J001 3_Junction_100325_Junction_100343 J001 3_Junction_100324_Junction_100330 J002 5_Junction_100348_Junction_100349 J002																0%																			0.115482049687481%
F49E2.5 X_+_9554158_9554297_9554547_9554690_9554823_9554901_9555325_9555414_9555673_9555797_9556353_9556626 5_Junction_100337_Junction_100339 J001 5_Junction_100323_Junction_100324_Junction_100325_Junction_100327 J002 3_Junction_100327_Junction_100339_Junction_100349_Junction_100351 J001 3_Junction_100325_Junction_100343 J002 3_Junction_100324_Junction_100330 J001 5_Junction_100348_Junction_100349 J001	F49E2.5	WBGene00009888	F49E2.5	X_+_9554158_9554297_9554547_9554690_9554823_9554901_9555325_9555414_9555673_9555797_9556353_9556626 5_Junction_100337_Junction_100339 J001 5_Junction_100323_Junction_100324_Junction_100325_Junction_100327 J002 3_Junction_100327_Junction_100339_Junction_100349_Junction_100351 J001 3_Junction_100325_Junction_100343 J002 3_Junction_100324_Junction_100330 J001 5_Junction_100348_Junction_100349 J001																0.134385035677665%																			0.0139176428111765%
F49E2.5 X_+_9554158_9554297_9554547_9554690_9554823_9554901_9555325_9555414_9555673_9555797_9556353_9556626 5_Junction_100337_Junction_100339 J001 5_Junction_100323_Junction_100324_Junction_100325_Junction_100327 J002 3_Junction_100327_Junction_100339_Junction_100349_Junction_100351 J001 3_Junction_100325_Junction_100343 J002 3_Junction_100324_Junction_100330 J001 5_Junction_100348_Junction_100349 J002	F49E2.5	WBGene00009888	F49E2.5	X_+_9554158_9554297_9554547_9554690_9554823_9554901_9555325_9555414_9555673_9555797_9556353_9556626 5_Junction_100337_Junction_100339 J001 5_Junction_100323_Junction_100324_Junction_100325_Junction_100327 J002 3_Junction_100327_Junction_100339_Junction_100349_Junction_100351 J001 3_Junction_100325_Junction_100343 J002 3_Junction_100324_Junction_100330 J001 5_Junction_100348_Junction_100349 J002																3.14930231596%																			0.0324744998927452%
F49E2.5 X_+_9554158_9554297_9554547_9554690_9554823_9554901_9555325_9555414_9555673_9555797_9556353_9556626 5_Junction_100337_Junction_100339 J001 5_Junction_100323_Junction_100324_Junction_100325_Junction_100327 J002 3_Junction_100327_Junction_100339_Junction_100349_Junction_100351 J001 3_Junction_100325_Junction_100343 J002 3_Junction_100324_Junction_100330 J002 5_Junction_100348_Junction_100349 J001	F49E2.5	WBGene00009888	F49E2.5	X_+_9554158_9554297_9554547_9554690_9554823_9554901_9555325_9555414_9555673_9555797_9556353_9556626 5_Junction_100337_Junction_100339 J001 5_Junction_100323_Junction_100324_Junction_100325_Junction_100327 J002 3_Junction_100327_Junction_100339_Junction_100349_Junction_100351 J001 3_Junction_100325_Junction_100343 J002 3_Junction_100324_Junction_100330 J002 5_Junction_100348_Junction_100349 J001																0.143672145530001%																			0.111353669620655%
F49E2.5 X_+_9554158_9554297_9554547_9554690_9554823_9554901_9555325_9555414_9555673_9555797_9556353_9556626 5_Junction_100337_Junction_100339 J001 5_Junction_100323_Junction_100324_Junction_100325_Junction_100327 J002 3_Junction_100327_Junction_100339_Junction_100349_Junction_100351 J001 3_Junction_100325_Junction_100343 J002 3_Junction_100324_Junction_100330 J002 5_Junction_100348_Junction_100349 J002	F49E2.5	WBGene00009888	F49E2.5	X_+_9554158_9554297_9554547_9554690_9554823_9554901_9555325_9555414_9555673_9555797_9556353_9556626 5_Junction_100337_Junction_100339 J001 5_Junction_100323_Junction_100324_Junction_100325_Junction_100327 J002 3_Junction_100327_Junction_100339_Junction_100349_Junction_100351 J001 3_Junction_100325_Junction_100343 J002 3_Junction_100324_Junction_100330 J002 5_Junction_100348_Junction_100349 J002																3.73533767103233%																			0.259825229114863%
F49E2.5 X_+_9554158_9554297_9554547_9554690_9554823_9554901_9555325_9555414_9555673_9555797_9556353_9556626 5_Junction_100337_Junction_100339 J001 5_Junction_100323_Junction_100324_Junction_100325_Junction_100327 J002 3_Junction_100327_Junction_100339_Junction_100349_Junction_100351 J002 3_Junction_100325_Junction_100343 J001 3_Junction_100324_Junction_100330 J001 5_Junction_100348_Junction_100349 J001	F49E2.5	WBGene00009888	F49E2.5	X_+_9554158_9554297_9554547_9554690_9554823_9554901_9555325_9555414_9555673_9555797_9556353_9556626 5_Junction_100337_Junction_100339 J001 5_Junction_100323_Junction_100324_Junction_100325_Junction_100327 J002 3_Junction_100327_Junction_100339_Junction_100349_Junction_100351 J002 3_Junction_100325_Junction_100343 J001 3_Junction_100324_Junction_100330 J001 5_Junction_100348_Junction_100349 J001																0%																			0.0020610540749659%
F49E2.5 X_+_9554158_9554297_9554547_9554690_9554823_9554901_9555325_9555414_9555673_9555797_9556353_9556626 5_Junction_100337_Junction_100339 J001 5_Junction_100323_Junction_100324_Junction_100325_Junction_100327 J002 3_Junction_100327_Junction_100339_Junction_100349_Junction_100351 J002 3_Junction_100325_Junction_100343 J001 3_Junction_100324_Junction_100330 J001 5_Junction_100348_Junction_100349 J002	F49E2.5	WBGene00009888	F49E2.5	X_+_9554158_9554297_9554547_9554690_9554823_9554901_9555325_9555414_9555673_9555797_9556353_9556626 5_Junction_100337_Junction_100339 J001 5_Junction_100323_Junction_100324_Junction_100325_Junction_100327 J002 3_Junction_100327_Junction_100339_Junction_100349_Junction_100351 J002 3_Junction_100325_Junction_100343 J001 3_Junction_100324_Junction_100330 J001 5_Junction_100348_Junction_100349 J002																0%																			0.00480912617492044%
F49E2.5 X_+_9554158_9554297_9554547_9554690_9554823_9554901_9555325_9555414_9555673_9555797_9556353_9556626 5_Junction_100337_Junction_100339 J001 5_Junction_100323_Junction_100324_Junction_100325_Junction_100327 J002 3_Junction_100327_Junction_100339_Junction_100349_Junction_100351 J002 3_Junction_100325_Junction_100343 J001 3_Junction_100324_Junction_100330 J002 5_Junction_100348_Junction_100349 J001	F49E2.5	WBGene00009888	F49E2.5	X_+_9554158_9554297_9554547_9554690_9554823_9554901_9555325_9555414_9555673_9555797_9556353_9556626 5_Junction_100337_Junction_100339 J001 5_Junction_100323_Junction_100324_Junction_100325_Junction_100327 J002 3_Junction_100327_Junction_100339_Junction_100349_Junction_100351 J002 3_Junction_100325_Junction_100343 J001 3_Junction_100324_Junction_100330 J002 5_Junction_100348_Junction_100349 J001																0%																			0.0164902877339081%
F49E2.5 X_+_9554158_9554297_9554547_9554690_9554823_9554901_9555325_9555414_9555673_9555797_9556353_9556626 5_Junction_100337_Junction_100339 J001 5_Junction_100323_Junction_100324_Junction_100325_Junction_100327 J002 3_Junction_100327_Junction_100339_Junction_100349_Junction_100351 J002 3_Junction_100325_Junction_100343 J001 3_Junction_100324_Junction_100330 J002 5_Junction_100348_Junction_100349 J002	F49E2.5	WBGene00009888	F49E2.5	X_+_9554158_9554297_9554547_9554690_9554823_9554901_9555325_9555414_9555673_9555797_9556353_9556626 5_Junction_100337_Junction_100339 J001 5_Junction_100323_Junction_100324_Junction_100325_Junction_100327 J002 3_Junction_100327_Junction_100339_Junction_100349_Junction_100351 J002 3_Junction_100325_Junction_100343 J001 3_Junction_100324_Junction_100330 J002 5_Junction_100348_Junction_100349 J002																0%																			0.0384773380457856%
F49E2.5 X_+_9554158_9554297_9554547_9554690_9554823_9554901_9555325_9555414_9555673_9555797_9556353_9556626 5_Junction_100337_Junction_100339 J001 5_Junction_100323_Junction_100324_Junction_100325_Junction_100327 J002 3_Junction_100327_Junction_100339_Junction_100349_Junction_100351 J002 3_Junction_100325_Junction_100343 J002 3_Junction_100324_Junction_100330 J001 5_Junction_100348_Junction_100349 J001	F49E2.5	WBGene00009888	F49E2.5	X_+_9554158_9554297_9554547_9554690_9554823_9554901_9555325_9555414_9555673_9555797_9556353_9556626 5_Junction_100337_Junction_100339 J001 5_Junction_100323_Junction_100324_Junction_100325_Junction_100327 J002 3_Junction_100327_Junction_100339_Junction_100349_Junction_100351 J002 3_Junction_100325_Junction_100343 J002 3_Junction_100324_Junction_100330 J001 5_Junction_100348_Junction_100349 J001																0.0378178399316916%																			0.0046372042122161%
F49E2.5 X_+_9554158_9554297_9554547_9554690_9554823_9554901_9555325_9555414_9555673_9555797_9556353_9556626 5_Junction_100337_Junction_100339 J001 5_Junction_100323_Junction_100324_Junction_100325_Junction_100327 J002 3_Junction_100327_Junction_100339_Junction_100349_Junction_100351 J002 3_Junction_100325_Junction_100343 J002 3_Junction_100324_Junction_100330 J001 5_Junction_100348_Junction_100349 J002	F49E2.5	WBGene00009888	F49E2.5	X_+_9554158_9554297_9554547_9554690_9554823_9554901_9555325_9555414_9555673_9555797_9556353_9556626 5_Junction_100337_Junction_100339 J001 5_Junction_100323_Junction_100324_Junction_100325_Junction_100327 J002 3_Junction_100327_Junction_100339_Junction_100349_Junction_100351 J002 3_Junction_100325_Junction_100343 J002 3_Junction_100324_Junction_100330 J001 5_Junction_100348_Junction_100349 J002																0.566707498666975%																			2.86853442173184%
F49E2.5 X_+_9554158_9554297_9554547_9554690_9554823_9554901_9555325_9555414_9555673_9555797_9556353_9556626 5_Junction_100337_Junction_100339 J001 5_Junction_100323_Junction_100324_Junction_100325_Junction_100327 J002 3_Junction_100327_Junction_100339_Junction_100349_Junction_100351 J002 3_Junction_100325_Junction_100343 J002 3_Junction_100324_Junction_100330 J002 5_Junction_100348_Junction_100349 J001	F49E2.5	WBGene00009888	F49E2.5	X_+_9554158_9554297_9554547_9554690_9554823_9554901_9555325_9555414_9555673_9555797_9556353_9556626 5_Junction_100337_Junction_100339 J001 5_Junction_100323_Junction_100324_Junction_100325_Junction_100327 J002 3_Junction_100327_Junction_100339_Junction_100349_Junction_100351 J002 3_Junction_100325_Junction_100343 J002 3_Junction_100324_Junction_100330 J002 5_Junction_100348_Junction_100349 J001																0.0404313633203084%																			0.0371018075989099%
F49E2.5 X_+_9554158_9554297_9554547_9554690_9554823_9554901_9555325_9555414_9555673_9555797_9556353_9556626 5_Junction_100337_Junction_100339 J001 5_Junction_100323_Junction_100324_Junction_100325_Junction_100327 J002 3_Junction_100327_Junction_100339_Junction_100349_Junction_100351 J002 3_Junction_100325_Junction_100343 J002 3_Junction_100324_Junction_100330 J002 5_Junction_100348_Junction_100349 J002	F49E2.5	WBGene00009888	F49E2.5	X_+_9554158_9554297_9554547_9554690_9554823_9554901_9555325_9555414_9555673_9555797_9556353_9556626 5_Junction_100337_Junction_100339 J001 5_Junction_100323_Junction_100324_Junction_100325_Junction_100327 J002 3_Junction_100327_Junction_100339_Junction_100349_Junction_100351 J002 3_Junction_100325_Junction_100343 J002 3_Junction_100324_Junction_100330 J002 5_Junction_100348_Junction_100349 J002																0.426937404747692%																			1.99171373677746%
F49E2.5 X_+_9554158_9554297_9554547_9554690_9554823_9554901_9555325_9555414_9555673_9555797_9556353_9556626 5_Junction_100337_Junction_100339 J001 5_Junction_100323_Junction_100324_Junction_100325_Junction_100327 J002 3_Junction_100327_Junction_100339_Junction_100349_Junction_100351 J003 3_Junction_100325_Junction_100343 J001 3_Junction_100324_Junction_100330 J001 5_Junction_100348_Junction_100349 J001	F49E2.5	WBGene00009888	F49E2.5	X_+_9554158_9554297_9554547_9554690_9554823_9554901_9555325_9555414_9555673_9555797_9556353_9556626 5_Junction_100337_Junction_100339 J001 5_Junction_100323_Junction_100324_Junction_100325_Junction_100327 J002 3_Junction_100327_Junction_100339_Junction_100349_Junction_100351 J003 3_Junction_100325_Junction_100343 J001 3_Junction_100324_Junction_100330 J001 5_Junction_100348_Junction_100349 J001																0%																			0.0144327388734608%
F49E2.5 X_+_9554158_9554297_9554547_9554690_9554823_9554901_9555325_9555414_9555673_9555797_9556353_9556626 5_Junction_100337_Junction_100339 J001 5_Junction_100323_Junction_100324_Junction_100325_Junction_100327 J002 3_Junction_100327_Junction_100339_Junction_100349_Junction_100351 J003 3_Junction_100325_Junction_100343 J001 3_Junction_100324_Junction_100330 J001 5_Junction_100348_Junction_100349 J002	F49E2.5	WBGene00009888	F49E2.5	X_+_9554158_9554297_9554547_9554690_9554823_9554901_9555325_9555414_9555673_9555797_9556353_9556626 5_Junction_100337_Junction_100339 J001 5_Junction_100323_Junction_100324_Junction_100325_Junction_100327 J002 3_Junction_100327_Junction_100339_Junction_100349_Junction_100351 J003 3_Junction_100325_Junction_100343 J001 3_Junction_100324_Junction_100330 J001 5_Junction_100348_Junction_100349 J002																0%																			0.0336763907047419%
F49E2.5 X_+_9554158_9554297_9554547_9554690_9554823_9554901_9555325_9555414_9555673_9555797_9556353_9556626 5_Junction_100337_Junction_100339 J001 5_Junction_100323_Junction_100324_Junction_100325_Junction_100327 J002 3_Junction_100327_Junction_100339_Junction_100349_Junction_100351 J003 3_Junction_100325_Junction_100343 J001 3_Junction_100324_Junction_100330 J002 5_Junction_100348_Junction_100349 J001	F49E2.5	WBGene00009888	F49E2.5	X_+_9554158_9554297_9554547_9554690_9554823_9554901_9555325_9555414_9555673_9555797_9556353_9556626 5_Junction_100337_Junction_100339 J001 5_Junction_100323_Junction_100324_Junction_100325_Junction_100327 J002 3_Junction_100327_Junction_100339_Junction_100349_Junction_100351 J003 3_Junction_100325_Junction_100343 J001 3_Junction_100324_Junction_100330 J002 5_Junction_100348_Junction_100349 J001																0%																			0.115474901751749%
F49E2.5 X_+_9554158_9554297_9554547_9554690_9554823_9554901_9555325_9555414_9555673_9555797_9556353_9556626 5_Junction_100337_Junction_100339 J001 5_Junction_100323_Junction_100324_Junction_100325_Junction_100327 J002 3_Junction_100327_Junction_100339_Junction_100349_Junction_100351 J003 3_Junction_100325_Junction_100343 J001 3_Junction_100324_Junction_100330 J002 5_Junction_100348_Junction_100349 J002	F49E2.5	WBGene00009888	F49E2.5	X_+_9554158_9554297_9554547_9554690_9554823_9554901_9555325_9555414_9555673_9555797_9556353_9556626 5_Junction_100337_Junction_100339 J001 5_Junction_100323_Junction_100324_Junction_100325_Junction_100327 J002 3_Junction_100327_Junction_100339_Junction_100349_Junction_100351 J003 3_Junction_100325_Junction_100343 J001 3_Junction_100324_Junction_100330 J002 5_Junction_100348_Junction_100349 J002																0%																			0.269441437420748%
F49E2.5 X_+_9554158_9554297_9554547_9554690_9554823_9554901_9555325_9555414_9555673_9555797_9556353_9556626 5_Junction_100337_Junction_100339 J001 5_Junction_100323_Junction_100324_Junction_100325_Junction_100327 J002 3_Junction_100327_Junction_100339_Junction_100349_Junction_100351 J003 3_Junction_100325_Junction_100343 J002 3_Junction_100324_Junction_100330 J001 5_Junction_100348_Junction_100349 J001	F49E2.5	WBGene00009888	F49E2.5	X_+_9554158_9554297_9554547_9554690_9554823_9554901_9555325_9555414_9555673_9555797_9556353_9556626 5_Junction_100337_Junction_100339 J001 5_Junction_100323_Junction_100324_Junction_100325_Junction_100327 J002 3_Junction_100327_Junction_100339_Junction_100349_Junction_100351 J003 3_Junction_100325_Junction_100343 J002 3_Junction_100324_Junction_100330 J001 5_Junction_100348_Junction_100349 J001																0.15959692896546%																			0.0324724898345692%
F49E2.5 X_+_9554158_9554297_9554547_9554690_9554823_9554901_9555325_9555414_9555673_9555797_9556353_9556626 5_Junction_100337_Junction_100339 J001 5_Junction_100323_Junction_100324_Junction_100325_Junction_100327 J002 3_Junction_100327_Junction_100339_Junction_100349_Junction_100351 J003 3_Junction_100325_Junction_100343 J002 3_Junction_100324_Junction_100330 J001 5_Junction_100348_Junction_100349 J002	F49E2.5	WBGene00009888	F49E2.5	X_+_9554158_9554297_9554547_9554690_9554823_9554901_9555325_9555414_9555673_9555797_9556353_9556626 5_Junction_100337_Junction_100339 J001 5_Junction_100323_Junction_100324_Junction_100325_Junction_100327 J002 3_Junction_100327_Junction_100339_Junction_100349_Junction_100351 J003 3_Junction_100325_Junction_100343 J002 3_Junction_100324_Junction_100330 J001 5_Junction_100348_Junction_100349 J002																3.76964713396021%																			14.3609119643773%
F49E2.5 X_+_9554158_9554297_9554547_9554690_9554823_9554901_9555325_9555414_9555673_9555797_9556353_9556626 5_Junction_100337_Junction_100339 J001 5_Junction_100323_Junction_100324_Junction_100325_Junction_100327 J002 3_Junction_100327_Junction_100339_Junction_100349_Junction_100351 J003 3_Junction_100325_Junction_100343 J002 3_Junction_100324_Junction_100330 J002 5_Junction_100348_Junction_100349 J001	F49E2.5	WBGene00009888	F49E2.5	X_+_9554158_9554297_9554547_9554690_9554823_9554901_9555325_9555414_9555673_9555797_9556353_9556626 5_Junction_100337_Junction_100339 J001 5_Junction_100323_Junction_100324_Junction_100325_Junction_100327 J002 3_Junction_100327_Junction_100339_Junction_100349_Junction_100351 J003 3_Junction_100325_Junction_100343 J002 3_Junction_100324_Junction_100330 J002 5_Junction_100348_Junction_100349 J001																0.17062638774354%																			0.259809146840221%
F49E2.5 X_+_9554158_9554297_9554547_9554690_9554823_9554901_9555325_9555414_9555673_9555797_9556353_9556626 5_Junction_100337_Junction_100339 J001 5_Junction_100323_Junction_100324_Junction_100325_Junction_100327 J002 3_Junction_100327_Junction_100339_Junction_100349_Junction_100351 J003 3_Junction_100325_Junction_100343 J002 3_Junction_100324_Junction_100330 J002 5_Junction_100348_Junction_100349 J002	F49E2.5	WBGene00009888	F49E2.5	X_+_9554158_9554297_9554547_9554690_9554823_9554901_9555325_9555414_9555673_9555797_9556353_9556626 5_Junction_100337_Junction_100339 J001 5_Junction_100323_Junction_100324_Junction_100325_Junction_100327 J002 3_Junction_100327_Junction_100339_Junction_100349_Junction_100351 J003 3_Junction_100325_Junction_100343 J002 3_Junction_100324_Junction_100330 J002 5_Junction_100348_Junction_100349 J002																3.83504824419746%																			10.1296498902472%
F49E2.5 X_+_9554158_9554297_9554547_9554690_9554823_9554901_9555325_9555414_9555673_9555797_9556353_9556626 5_Junction_100337_Junction_100339 J001 5_Junction_100323_Junction_100324_Junction_100325_Junction_100327 J002 3_Junction_100327_Junction_100339_Junction_100349_Junction_100351 J004 3_Junction_100325_Junction_100343 J001 3_Junction_100324_Junction_100330 J001 5_Junction_100348_Junction_100349 J001	F49E2.5	WBGene00009888	F49E2.5	X_+_9554158_9554297_9554547_9554690_9554823_9554901_9555325_9555414_9555673_9555797_9556353_9556626 5_Junction_100337_Junction_100339 J001 5_Junction_100323_Junction_100324_Junction_100325_Junction_100327 J002 3_Junction_100327_Junction_100339_Junction_100349_Junction_100351 J004 3_Junction_100325_Junction_100343 J001 3_Junction_100324_Junction_100330 J001 5_Junction_100348_Junction_100349 J001																0%																			0.0041221081499318%
F49E2.5 X_+_9554158_9554297_9554547_9554690_9554823_9554901_9555325_9555414_9555673_9555797_9556353_9556626 5_Junction_100337_Junction_100339 J001 5_Junction_100323_Junction_100324_Junction_100325_Junction_100327 J002 3_Junction_100327_Junction_100339_Junction_100349_Junction_100351 J004 3_Junction_100325_Junction_100343 J001 3_Junction_100324_Junction_100330 J001 5_Junction_100348_Junction_100349 J002	F49E2.5	WBGene00009888	F49E2.5	X_+_9554158_9554297_9554547_9554690_9554823_9554901_9555325_9555414_9555673_9555797_9556353_9556626 5_Junction_100337_Junction_100339 J001 5_Junction_100323_Junction_100324_Junction_100325_Junction_100327 J002 3_Junction_100327_Junction_100339_Junction_100349_Junction_100351 J004 3_Junction_100325_Junction_100343 J001 3_Junction_100324_Junction_100330 J001 5_Junction_100348_Junction_100349 J002																0%																			0.00961825234984087%
F49E2.5 X_+_9554158_9554297_9554547_9554690_9554823_9554901_9555325_9555414_9555673_9555797_9556353_9556626 5_Junction_100337_Junction_100339 J001 5_Junction_100323_Junction_100324_Junction_100325_Junction_100327 J002 3_Junction_100327_Junction_100339_Junction_100349_Junction_100351 J004 3_Junction_100325_Junction_100343 J001 3_Junction_100324_Junction_100330 J002 5_Junction_100348_Junction_100349 J001	F49E2.5	WBGene00009888	F49E2.5	X_+_9554158_9554297_9554547_9554690_9554823_9554901_9555325_9555414_9555673_9555797_9556353_9556626 5_Junction_100337_Junction_100339 J001 5_Junction_100323_Junction_100324_Junction_100325_Junction_100327 J002 3_Junction_100327_Junction_100339_Junction_100349_Junction_100351 J004 3_Junction_100325_Junction_100343 J001 3_Junction_100324_Junction_100330 J002 5_Junction_100348_Junction_100349 J001																0%																			0.0329805754678162%
F49E2.5 X_+_9554158_9554297_9554547_9554690_9554823_9554901_9555325_9555414_9555673_9555797_9556353_9556626 5_Junction_100337_Junction_100339 J001 5_Junction_100323_Junction_100324_Junction_100325_Junction_100327 J002 3_Junction_100327_Junction_100339_Junction_100349_Junction_100351 J004 3_Junction_100325_Junction_100343 J001 3_Junction_100324_Junction_100330 J002 5_Junction_100348_Junction_100349 J002	F49E2.5	WBGene00009888	F49E2.5	X_+_9554158_9554297_9554547_9554690_9554823_9554901_9555325_9555414_9555673_9555797_9556353_9556626 5_Junction_100337_Junction_100339 J001 5_Junction_100323_Junction_100324_Junction_100325_Junction_100327 J002 3_Junction_100327_Junction_100339_Junction_100349_Junction_100351 J004 3_Junction_100325_Junction_100343 J001 3_Junction_100324_Junction_100330 J002 5_Junction_100348_Junction_100349 J002																0%																			0.0769546760915711%
F49E2.5 X_+_9554158_9554297_9554547_9554690_9554823_9554901_9555325_9555414_9555673_9555797_9556353_9556626 5_Junction_100337_Junction_100339 J001 5_Junction_100323_Junction_100324_Junction_100325_Junction_100327 J002 3_Junction_100327_Junction_100339_Junction_100349_Junction_100351 J004 3_Junction_100325_Junction_100343 J002 3_Junction_100324_Junction_100330 J001 5_Junction_100348_Junction_100349 J001	F49E2.5	WBGene00009888	F49E2.5	X_+_9554158_9554297_9554547_9554690_9554823_9554901_9555325_9555414_9555673_9555797_9556353_9556626 5_Junction_100337_Junction_100339 J001 5_Junction_100323_Junction_100324_Junction_100325_Junction_100327 J002 3_Junction_100327_Junction_100339_Junction_100349_Junction_100351 J004 3_Junction_100325_Junction_100343 J002 3_Junction_100324_Junction_100330 J001 5_Junction_100348_Junction_100349 J001																0.138571338854183%																			0.0092744084244322%
F49E2.5 X_+_9554158_9554297_9554547_9554690_9554823_9554901_9555325_9555414_9555673_9555797_9556353_9556626 5_Junction_100337_Junction_100339 J001 5_Junction_100323_Junction_100324_Junction_100325_Junction_100327 J002 3_Junction_100327_Junction_100339_Junction_100349_Junction_100351 J004 3_Junction_100325_Junction_100343 J002 3_Junction_100324_Junction_100330 J001 5_Junction_100348_Junction_100349 J002	F49E2.5	WBGene00009888	F49E2.5	X_+_9554158_9554297_9554547_9554690_9554823_9554901_9555325_9555414_9555673_9555797_9556353_9556626 5_Junction_100337_Junction_100339 J001 5_Junction_100323_Junction_100324_Junction_100325_Junction_100327 J002 3_Junction_100327_Junction_100339_Junction_100349_Junction_100351 J004 3_Junction_100325_Junction_100343 J002 3_Junction_100324_Junction_100330 J001 5_Junction_100348_Junction_100349 J002																1.84432752087048%																			0.0216402863236751%
F49E2.5 X_+_9554158_9554297_9554547_9554690_9554823_9554901_9555325_9555414_9555673_9555797_9556353_9556626 5_Junction_100337_Junction_100339 J001 5_Junction_100323_Junction_100324_Junction_100325_Junction_100327 J002 3_Junction_100327_Junction_100339_Junction_100349_Junction_100351 J004 3_Junction_100325_Junction_100343 J002 3_Junction_100324_Junction_100330 J002 5_Junction_100348_Junction_100349 J001	F49E2.5	WBGene00009888	F49E2.5	X_+_9554158_9554297_9554547_9554690_9554823_9554901_9555325_9555414_9555673_9555797_9556353_9556626 5_Junction_100337_Junction_100339 J001 5_Junction_100323_Junction_100324_Junction_100325_Junction_100327 J002 3_Junction_100327_Junction_100339_Junction_100349_Junction_100351 J004 3_Junction_100325_Junction_100343 J002 3_Junction_100324_Junction_100330 J002 5_Junction_100348_Junction_100349 J001																0.148147756643817%																			0.0742036151978198%
F49E2.5 X_+_9554158_9554297_9554547_9554690_9554823_9554901_9555325_9555414_9555673_9555797_9556353_9556626 5_Junction_100337_Junction_100339 J001 5_Junction_100323_Junction_100324_Junction_100325_Junction_100327 J002 3_Junction_100327_Junction_100339_Junction_100349_Junction_100351 J004 3_Junction_100325_Junction_100343 J002 3_Junction_100324_Junction_100330 J002 5_Junction_100348_Junction_100349 J002	F49E2.5	WBGene00009888	F49E2.5	X_+_9554158_9554297_9554547_9554690_9554823_9554901_9555325_9555414_9555673_9555797_9556353_9556626 5_Junction_100337_Junction_100339 J001 5_Junction_100323_Junction_100324_Junction_100325_Junction_100327 J002 3_Junction_100327_Junction_100339_Junction_100349_Junction_100351 J004 3_Junction_100325_Junction_100343 J002 3_Junction_100324_Junction_100330 J002 5_Junction_100348_Junction_100349 J002																1.46486500849818%																			0.173141768794913%
F49E2.5 X_+_9554158_9554297_9554547_9554690_9554823_9554901_9555325_9555414_9555673_9555797_9556353_9556626 5_Junction_100337_Junction_100339 J001 5_Junction_100323_Junction_100324_Junction_100325_Junction_100327 J003 3_Junction_100327_Junction_100339_Junction_100349_Junction_100351 J001 3_Junction_100325_Junction_100343 J001 3_Junction_100324_Junction_100330 J001 5_Junction_100348_Junction_100349 J001	F49E2.5	WBGene00009888	F49E2.5	X_+_9554158_9554297_9554547_9554690_9554823_9554901_9555325_9555414_9555673_9555797_9556353_9556626 5_Junction_100337_Junction_100339 J001 5_Junction_100323_Junction_100324_Junction_100325_Junction_100327 J003 3_Junction_100327_Junction_100339_Junction_100349_Junction_100351 J001 3_Junction_100325_Junction_100343 J001 3_Junction_100324_Junction_100330 J001 5_Junction_100348_Junction_100349 J001																0%																			0.0247538897371246%
F49E2.5 X_+_9554158_9554297_9554547_9554690_9554823_9554901_9555325_9555414_9555673_9555797_9556353_9556626 5_Junction_100337_Junction_100339 J001 5_Junction_100323_Junction_100324_Junction_100325_Junction_100327 J003 3_Junction_100327_Junction_100339_Junction_100349_Junction_100351 J001 3_Junction_100325_Junction_100343 J001 3_Junction_100324_Junction_100330 J001 5_Junction_100348_Junction_100349 J002	F49E2.5	WBGene00009888	F49E2.5	X_+_9554158_9554297_9554547_9554690_9554823_9554901_9555325_9555414_9555673_9555797_9556353_9556626 5_Junction_100337_Junction_100339 J001 5_Junction_100323_Junction_100324_Junction_100325_Junction_100327 J003 3_Junction_100327_Junction_100339_Junction_100349_Junction_100351 J001 3_Junction_100325_Junction_100343 J001 3_Junction_100324_Junction_100330 J001 5_Junction_100348_Junction_100349 J002																0%																			0.0577590760532908%
F49E2.5 X_+_9554158_9554297_9554547_9554690_9554823_9554901_9555325_9555414_9555673_9555797_9556353_9556626 5_Junction_100337_Junction_100339 J001 5_Junction_100323_Junction_100324_Junction_100325_Junction_100327 J003 3_Junction_100327_Junction_100339_Junction_100349_Junction_100351 J001 3_Junction_100325_Junction_100343 J001 3_Junction_100324_Junction_100330 J002 5_Junction_100348_Junction_100349 J001	F49E2.5	WBGene00009888	F49E2.5	X_+_9554158_9554297_9554547_9554690_9554823_9554901_9555325_9555414_9555673_9555797_9556353_9556626 5_Junction_100337_Junction_100339 J001 5_Junction_100323_Junction_100324_Junction_100325_Junction_100327 J003 3_Junction_100327_Junction_100339_Junction_100349_Junction_100351 J001 3_Junction_100325_Junction_100343 J001 3_Junction_100324_Junction_100330 J002 5_Junction_100348_Junction_100349 J001																0%																			0.198053398625833%
F49E2.5 X_+_9554158_9554297_9554547_9554690_9554823_9554901_9555325_9555414_9555673_9555797_9556353_9556626 5_Junction_100337_Junction_100339 J001 5_Junction_100323_Junction_100324_Junction_100325_Junction_100327 J003 3_Junction_100327_Junction_100339_Junction_100349_Junction_100351 J001 3_Junction_100325_Junction_100343 J001 3_Junction_100324_Junction_100330 J002 5_Junction_100348_Junction_100349 J002	F49E2.5	WBGene00009888	F49E2.5	X_+_9554158_9554297_9554547_9554690_9554823_9554901_9555325_9555414_9555673_9555797_9556353_9556626 5_Junction_100337_Junction_100339 J001 5_Junction_100323_Junction_100324_Junction_100325_Junction_100327 J003 3_Junction_100327_Junction_100339_Junction_100349_Junction_100351 J001 3_Junction_100325_Junction_100343 J001 3_Junction_100324_Junction_100330 J002 5_Junction_100348_Junction_100349 J002																0%																			0.462124596793611%
F49E2.5 X_+_9554158_9554297_9554547_9554690_9554823_9554901_9555325_9555414_9555673_9555797_9556353_9556626 5_Junction_100337_Junction_100339 J001 5_Junction_100323_Junction_100324_Junction_100325_Junction_100327 J003 3_Junction_100327_Junction_100339_Junction_100349_Junction_100351 J001 3_Junction_100325_Junction_100343 J002 3_Junction_100324_Junction_100330 J001 5_Junction_100348_Junction_100349 J001	F49E2.5	WBGene00009888	F49E2.5	X_+_9554158_9554297_9554547_9554690_9554823_9554901_9555325_9555414_9555673_9555797_9556353_9556626 5_Junction_100337_Junction_100339 J001 5_Junction_100323_Junction_100324_Junction_100325_Junction_100327 J003 3_Junction_100327_Junction_100339_Junction_100349_Junction_100351 J001 3_Junction_100325_Junction_100343 J002 3_Junction_100324_Junction_100330 J001 5_Junction_100348_Junction_100349 J001																0%																			0.0556942407052694%
F49E2.5 X_+_9554158_9554297_9554547_9554690_9554823_9554901_9555325_9555414_9555673_9555797_9556353_9556626 5_Junction_100337_Junction_100339 J001 5_Junction_100323_Junction_100324_Junction_100325_Junction_100327 J003 3_Junction_100327_Junction_100339_Junction_100349_Junction_100351 J001 3_Junction_100325_Junction_100343 J002 3_Junction_100324_Junction_100330 J001 5_Junction_100348_Junction_100349 J002	F49E2.5	WBGene00009888	F49E2.5	X_+_9554158_9554297_9554547_9554690_9554823_9554901_9555325_9555414_9555673_9555797_9556353_9556626 5_Junction_100337_Junction_100339 J001 5_Junction_100323_Junction_100324_Junction_100325_Junction_100327 J003 3_Junction_100327_Junction_100339_Junction_100349_Junction_100351 J001 3_Junction_100325_Junction_100343 J002 3_Junction_100324_Junction_100330 J001 5_Junction_100348_Junction_100349 J002																0%																			0.129953228312295%
F49E2.5 X_+_9554158_9554297_9554547_9554690_9554823_9554901_9555325_9555414_9555673_9555797_9556353_9556626 5_Junction_100337_Junction_100339 J001 5_Junction_100323_Junction_100324_Junction_100325_Junction_100327 J003 3_Junction_100327_Junction_100339_Junction_100349_Junction_100351 J001 3_Junction_100325_Junction_100343 J002 3_Junction_100324_Junction_100330 J002 5_Junction_100348_Junction_100349 J001	F49E2.5	WBGene00009888	F49E2.5	X_+_9554158_9554297_9554547_9554690_9554823_9554901_9555325_9555414_9555673_9555797_9556353_9556626 5_Junction_100337_Junction_100339 J001 5_Junction_100323_Junction_100324_Junction_100325_Junction_100327 J003 3_Junction_100327_Junction_100339_Junction_100349_Junction_100351 J001 3_Junction_100325_Junction_100343 J002 3_Junction_100324_Junction_100330 J002 5_Junction_100348_Junction_100349 J001																0%																			0.445604055471773%
F49E2.5 X_+_9554158_9554297_9554547_9554690_9554823_9554901_9555325_9555414_9555673_9555797_9556353_9556626 5_Junction_100337_Junction_100339 J001 5_Junction_100323_Junction_100324_Junction_100325_Junction_100327 J003 3_Junction_100327_Junction_100339_Junction_100349_Junction_100351 J001 3_Junction_100325_Junction_100343 J002 3_Junction_100324_Junction_100330 J002 5_Junction_100348_Junction_100349 J002	F49E2.5	WBGene00009888	F49E2.5	X_+_9554158_9554297_9554547_9554690_9554823_9554901_9555325_9555414_9555673_9555797_9556353_9556626 5_Junction_100337_Junction_100339 J001 5_Junction_100323_Junction_100324_Junction_100325_Junction_100327 J003 3_Junction_100327_Junction_100339_Junction_100349_Junction_100351 J001 3_Junction_100325_Junction_100343 J002 3_Junction_100324_Junction_100330 J002 5_Junction_100348_Junction_100349 J002																0%																			1.0397427961008%
F49E2.5 X_+_9554158_9554297_9554547_9554690_9554823_9554901_9555325_9555414_9555673_9555797_9556353_9556626 5_Junction_100337_Junction_100339 J001 5_Junction_100323_Junction_100324_Junction_100325_Junction_100327 J003 3_Junction_100327_Junction_100339_Junction_100349_Junction_100351 J002 3_Junction_100325_Junction_100343 J001 3_Junction_100324_Junction_100330 J001 5_Junction_100348_Junction_100349 J001	F49E2.5	WBGene00009888	F49E2.5	X_+_9554158_9554297_9554547_9554690_9554823_9554901_9555325_9555414_9555673_9555797_9556353_9556626 5_Junction_100337_Junction_100339 J001 5_Junction_100323_Junction_100324_Junction_100325_Junction_100327 J003 3_Junction_100327_Junction_100339_Junction_100349_Junction_100351 J002 3_Junction_100325_Junction_100343 J001 3_Junction_100324_Junction_100330 J001 5_Junction_100348_Junction_100349 J001																0%																			0.00824772149386865%
F49E2.5 X_+_9554158_9554297_9554547_9554690_9554823_9554901_9555325_9555414_9555673_9555797_9556353_9556626 5_Junction_100337_Junction_100339 J001 5_Junction_100323_Junction_100324_Junction_100325_Junction_100327 J003 3_Junction_100327_Junction_100339_Junction_100349_Junction_100351 J002 3_Junction_100325_Junction_100343 J001 3_Junction_100324_Junction_100330 J001 5_Junction_100348_Junction_100349 J002	F49E2.5	WBGene00009888	F49E2.5	X_+_9554158_9554297_9554547_9554690_9554823_9554901_9555325_9555414_9555673_9555797_9556353_9556626 5_Junction_100337_Junction_100339 J001 5_Junction_100323_Junction_100324_Junction_100325_Junction_100327 J003 3_Junction_100327_Junction_100339_Junction_100349_Junction_100351 J002 3_Junction_100325_Junction_100343 J001 3_Junction_100324_Junction_100330 J001 5_Junction_100348_Junction_100349 J002																0%																			0.0192446834856935%
F49E2.5 X_+_9554158_9554297_9554547_9554690_9554823_9554901_9555325_9555414_9555673_9555797_9556353_9556626 5_Junction_100337_Junction_100339 J001 5_Junction_100323_Junction_100324_Junction_100325_Junction_100327 J003 3_Junction_100327_Junction_100339_Junction_100349_Junction_100351 J002 3_Junction_100325_Junction_100343 J001 3_Junction_100324_Junction_100330 J002 5_Junction_100348_Junction_100349 J001	F49E2.5	WBGene00009888	F49E2.5	X_+_9554158_9554297_9554547_9554690_9554823_9554901_9555325_9555414_9555673_9555797_9556353_9556626 5_Junction_100337_Junction_100339 J001 5_Junction_100323_Junction_100324_Junction_100325_Junction_100327 J003 3_Junction_100327_Junction_100339_Junction_100349_Junction_100351 J002 3_Junction_100325_Junction_100343 J001 3_Junction_100324_Junction_100330 J002 5_Junction_100348_Junction_100349 J001																0%																			0.0659891956426629%
F49E2.5 X_+_9554158_9554297_9554547_9554690_9554823_9554901_9555325_9555414_9555673_9555797_9556353_9556626 5_Junction_100337_Junction_100339 J001 5_Junction_100323_Junction_100324_Junction_100325_Junction_100327 J003 3_Junction_100327_Junction_100339_Junction_100349_Junction_100351 J002 3_Junction_100325_Junction_100343 J001 3_Junction_100324_Junction_100330 J002 5_Junction_100348_Junction_100349 J002	F49E2.5	WBGene00009888	F49E2.5	X_+_9554158_9554297_9554547_9554690_9554823_9554901_9555325_9555414_9555673_9555797_9556353_9556626 5_Junction_100337_Junction_100339 J001 5_Junction_100323_Junction_100324_Junction_100325_Junction_100327 J003 3_Junction_100327_Junction_100339_Junction_100349_Junction_100351 J002 3_Junction_100325_Junction_100343 J001 3_Junction_100324_Junction_100330 J002 5_Junction_100348_Junction_100349 J002																0%																			0.15397478983288%
F49E2.5 X_+_9554158_9554297_9554547_9554690_9554823_9554901_9555325_9555414_9555673_9555797_9556353_9556626 5_Junction_100337_Junction_100339 J001 5_Junction_100323_Junction_100324_Junction_100325_Junction_100327 J003 3_Junction_100327_Junction_100339_Junction_100349_Junction_100351 J002 3_Junction_100325_Junction_100343 J002 3_Junction_100324_Junction_100330 J001 5_Junction_100348_Junction_100349 J001	F49E2.5	WBGene00009888	F49E2.5	X_+_9554158_9554297_9554547_9554690_9554823_9554901_9555325_9555414_9555673_9555797_9556353_9556626 5_Junction_100337_Junction_100339 J001 5_Junction_100323_Junction_100324_Junction_100325_Junction_100327 J003 3_Junction_100327_Junction_100339_Junction_100349_Junction_100351 J002 3_Junction_100325_Junction_100343 J002 3_Junction_100324_Junction_100330 J001 5_Junction_100348_Junction_100349 J001																0%																			0.0185567032505859%
F49E2.5 X_+_9554158_9554297_9554547_9554690_9554823_9554901_9555325_9555414_9555673_9555797_9556353_9556626 5_Junction_100337_Junction_100339 J001 5_Junction_100323_Junction_100324_Junction_100325_Junction_100327 J003 3_Junction_100327_Junction_100339_Junction_100349_Junction_100351 J002 3_Junction_100325_Junction_100343 J002 3_Junction_100324_Junction_100330 J001 5_Junction_100348_Junction_100349 J002	F49E2.5	WBGene00009888	F49E2.5	X_+_9554158_9554297_9554547_9554690_9554823_9554901_9555325_9555414_9555673_9555797_9556353_9556626 5_Junction_100337_Junction_100339 J001 5_Junction_100323_Junction_100324_Junction_100325_Junction_100327 J003 3_Junction_100327_Junction_100339_Junction_100349_Junction_100351 J002 3_Junction_100325_Junction_100343 J002 3_Junction_100324_Junction_100330 J001 5_Junction_100348_Junction_100349 J002																0%																			0.043298974251367%
F49E2.5 X_+_9554158_9554297_9554547_9554690_9554823_9554901_9555325_9555414_9555673_9555797_9556353_9556626 5_Junction_100337_Junction_100339 J001 5_Junction_100323_Junction_100324_Junction_100325_Junction_100327 J003 3_Junction_100327_Junction_100339_Junction_100349_Junction_100351 J002 3_Junction_100325_Junction_100343 J002 3_Junction_100324_Junction_100330 J002 5_Junction_100348_Junction_100349 J001	F49E2.5	WBGene00009888	F49E2.5	X_+_9554158_9554297_9554547_9554690_9554823_9554901_9555325_9555414_9555673_9555797_9556353_9556626 5_Junction_100337_Junction_100339 J001 5_Junction_100323_Junction_100324_Junction_100325_Junction_100327 J003 3_Junction_100327_Junction_100339_Junction_100349_Junction_100351 J002 3_Junction_100325_Junction_100343 J002 3_Junction_100324_Junction_100330 J002 5_Junction_100348_Junction_100349 J001																0%																			0.148470328707883%
F49E2.5 X_+_9554158_9554297_9554547_9554690_9554823_9554901_9555325_9555414_9555673_9555797_9556353_9556626 5_Junction_100337_Junction_100339 J001 5_Junction_100323_Junction_100324_Junction_100325_Junction_100327 J003 3_Junction_100327_Junction_100339_Junction_100349_Junction_100351 J002 3_Junction_100325_Junction_100343 J002 3_Junction_100324_Junction_100330 J002 5_Junction_100348_Junction_100349 J002	F49E2.5	WBGene00009888	F49E2.5	X_+_9554158_9554297_9554547_9554690_9554823_9554901_9555325_9555414_9555673_9555797_9556353_9556626 5_Junction_100337_Junction_100339 J001 5_Junction_100323_Junction_100324_Junction_100325_Junction_100327 J003 3_Junction_100327_Junction_100339_Junction_100349_Junction_100351 J002 3_Junction_100325_Junction_100343 J002 3_Junction_100324_Junction_100330 J002 5_Junction_100348_Junction_100349 J002																0%																			0.34643076698506%
F49E2.5 X_+_9554158_9554297_9554547_9554690_9554823_9554901_9555325_9555414_9555673_9555797_9556353_9556626 5_Junction_100337_Junction_100339 J001 5_Junction_100323_Junction_100324_Junction_100325_Junction_100327 J003 3_Junction_100327_Junction_100339_Junction_100349_Junction_100351 J003 3_Junction_100325_Junction_100343 J001 3_Junction_100324_Junction_100330 J001 5_Junction_100348_Junction_100349 J001	F49E2.5	WBGene00009888	F49E2.5	X_+_9554158_9554297_9554547_9554690_9554823_9554901_9555325_9555414_9555673_9555797_9556353_9556626 5_Junction_100337_Junction_100339 J001 5_Junction_100323_Junction_100324_Junction_100325_Junction_100327 J003 3_Junction_100327_Junction_100339_Junction_100349_Junction_100351 J003 3_Junction_100325_Junction_100343 J001 3_Junction_100324_Junction_100330 J001 5_Junction_100348_Junction_100349 J001																0%																			0.0577555009681179%
F49E2.5 X_+_9554158_9554297_9554547_9554690_9554823_9554901_9555325_9555414_9555673_9555797_9556353_9556626 5_Junction_100337_Junction_100339 J001 5_Junction_100323_Junction_100324_Junction_100325_Junction_100327 J003 3_Junction_100327_Junction_100339_Junction_100349_Junction_100351 J003 3_Junction_100325_Junction_100343 J001 3_Junction_100324_Junction_100330 J001 5_Junction_100348_Junction_100349 J002	F49E2.5	WBGene00009888	F49E2.5	X_+_9554158_9554297_9554547_9554690_9554823_9554901_9555325_9555414_9555673_9555797_9556353_9556626 5_Junction_100337_Junction_100339 J001 5_Junction_100323_Junction_100324_Junction_100325_Junction_100327 J003 3_Junction_100327_Junction_100339_Junction_100349_Junction_100351 J003 3_Junction_100325_Junction_100343 J001 3_Junction_100324_Junction_100330 J001 5_Junction_100348_Junction_100349 J002																0%																			0.134762835592275%
F49E2.5 X_+_9554158_9554297_9554547_9554690_9554823_9554901_9555325_9555414_9555673_9555797_9556353_9556626 5_Junction_100337_Junction_100339 J001 5_Junction_100323_Junction_100324_Junction_100325_Junction_100327 J003 3_Junction_100327_Junction_100339_Junction_100349_Junction_100351 J003 3_Junction_100325_Junction_100343 J001 3_Junction_100324_Junction_100330 J002 5_Junction_100348_Junction_100349 J001	F49E2.5	WBGene00009888	F49E2.5	X_+_9554158_9554297_9554547_9554690_9554823_9554901_9555325_9555414_9555673_9555797_9556353_9556626 5_Junction_100337_Junction_100339 J001 5_Junction_100323_Junction_100324_Junction_100325_Junction_100327 J003 3_Junction_100327_Junction_100339_Junction_100349_Junction_100351 J003 3_Junction_100325_Junction_100343 J001 3_Junction_100324_Junction_100330 J002 5_Junction_100348_Junction_100349 J001																0%																			0.46209599289433%
F49E2.5 X_+_9554158_9554297_9554547_9554690_9554823_9554901_9555325_9555414_9555673_9555797_9556353_9556626 5_Junction_100337_Junction_100339 J001 5_Junction_100323_Junction_100324_Junction_100325_Junction_100327 J003 3_Junction_100327_Junction_100339_Junction_100349_Junction_100351 J003 3_Junction_100325_Junction_100343 J001 3_Junction_100324_Junction_100330 J002 5_Junction_100348_Junction_100349 J002	F49E2.5	WBGene00009888	F49E2.5	X_+_9554158_9554297_9554547_9554690_9554823_9554901_9555325_9555414_9555673_9555797_9556353_9556626 5_Junction_100337_Junction_100339 J001 5_Junction_100323_Junction_100324_Junction_100325_Junction_100327 J003 3_Junction_100327_Junction_100339_Junction_100349_Junction_100351 J003 3_Junction_100325_Junction_100343 J001 3_Junction_100324_Junction_100330 J002 5_Junction_100348_Junction_100349 J002																0%																			1.0782239834201%
F49E2.5 X_+_9554158_9554297_9554547_9554690_9554823_9554901_9555325_9555414_9555673_9555797_9556353_9556626 5_Junction_100337_Junction_100339 J001 5_Junction_100323_Junction_100324_Junction_100325_Junction_100327 J003 3_Junction_100327_Junction_100339_Junction_100349_Junction_100351 J003 3_Junction_100325_Junction_100343 J002 3_Junction_100324_Junction_100330 J001 5_Junction_100348_Junction_100349 J001	F49E2.5	WBGene00009888	F49E2.5	X_+_9554158_9554297_9554547_9554690_9554823_9554901_9555325_9555414_9555673_9555797_9556353_9556626 5_Junction_100337_Junction_100339 J001 5_Junction_100323_Junction_100324_Junction_100325_Junction_100327 J003 3_Junction_100327_Junction_100339_Junction_100349_Junction_100351 J003 3_Junction_100325_Junction_100343 J002 3_Junction_100324_Junction_100330 J001 5_Junction_100348_Junction_100349 J001																0%																			0.129945184661125%
F49E2.5 X_+_9554158_9554297_9554547_9554690_9554823_9554901_9555325_9555414_9555673_9555797_9556353_9556626 5_Junction_100337_Junction_100339 J001 5_Junction_100323_Junction_100324_Junction_100325_Junction_100327 J003 3_Junction_100327_Junction_100339_Junction_100349_Junction_100351 J003 3_Junction_100325_Junction_100343 J002 3_Junction_100324_Junction_100330 J001 5_Junction_100348_Junction_100349 J002	F49E2.5	WBGene00009888	F49E2.5	X_+_9554158_9554297_9554547_9554690_9554823_9554901_9555325_9555414_9555673_9555797_9556353_9556626 5_Junction_100337_Junction_100339 J001 5_Junction_100323_Junction_100324_Junction_100325_Junction_100327 J003 3_Junction_100327_Junction_100339_Junction_100349_Junction_100351 J003 3_Junction_100325_Junction_100343 J002 3_Junction_100324_Junction_100330 J001 5_Junction_100348_Junction_100349 J002																0%																			0.303205430875957%
F49E2.5 X_+_9554158_9554297_9554547_9554690_9554823_9554901_9555325_9555414_9555673_9555797_9556353_9556626 5_Junction_100337_Junction_100339 J001 5_Junction_100323_Junction_100324_Junction_100325_Junction_100327 J003 3_Junction_100327_Junction_100339_Junction_100349_Junction_100351 J003 3_Junction_100325_Junction_100343 J002 3_Junction_100324_Junction_100330 J002 5_Junction_100348_Junction_100349 J001	F49E2.5	WBGene00009888	F49E2.5	X_+_9554158_9554297_9554547_9554690_9554823_9554901_9555325_9555414_9555673_9555797_9556353_9556626 5_Junction_100337_Junction_100339 J001 5_Junction_100323_Junction_100324_Junction_100325_Junction_100327 J003 3_Junction_100327_Junction_100339_Junction_100349_Junction_100351 J003 3_Junction_100325_Junction_100343 J002 3_Junction_100324_Junction_100330 J002 5_Junction_100348_Junction_100349 J001																0%																			1.03967843965143%
F49E2.5 X_+_9554158_9554297_9554547_9554690_9554823_9554901_9555325_9555414_9555673_9555797_9556353_9556626 5_Junction_100337_Junction_100339 J001 5_Junction_100323_Junction_100324_Junction_100325_Junction_100327 J003 3_Junction_100327_Junction_100339_Junction_100349_Junction_100351 J003 3_Junction_100325_Junction_100343 J002 3_Junction_100324_Junction_100330 J002 5_Junction_100348_Junction_100349 J002	F49E2.5	WBGene00009888	F49E2.5	X_+_9554158_9554297_9554547_9554690_9554823_9554901_9555325_9555414_9555673_9555797_9556353_9556626 5_Junction_100337_Junction_100339 J001 5_Junction_100323_Junction_100324_Junction_100325_Junction_100327 J003 3_Junction_100327_Junction_100339_Junction_100349_Junction_100351 J003 3_Junction_100325_Junction_100343 J002 3_Junction_100324_Junction_100330 J002 5_Junction_100348_Junction_100349 J002																0%																			2.42591635918667%
F49E2.5 X_+_9554158_9554297_9554547_9554690_9554823_9554901_9555325_9555414_9555673_9555797_9556353_9556626 5_Junction_100337_Junction_100339 J001 5_Junction_100323_Junction_100324_Junction_100325_Junction_100327 J003 3_Junction_100327_Junction_100339_Junction_100349_Junction_100351 J004 3_Junction_100325_Junction_100343 J001 3_Junction_100324_Junction_100330 J001 5_Junction_100348_Junction_100349 J001	F49E2.5	WBGene00009888	F49E2.5	X_+_9554158_9554297_9554547_9554690_9554823_9554901_9555325_9555414_9555673_9555797_9556353_9556626 5_Junction_100337_Junction_100339 J001 5_Junction_100323_Junction_100324_Junction_100325_Junction_100327 J003 3_Junction_100327_Junction_100339_Junction_100349_Junction_100351 J004 3_Junction_100325_Junction_100343 J001 3_Junction_100324_Junction_100330 J001 5_Junction_100348_Junction_100349 J001																0%																			0.0164954429877373%
F49E2.5 X_+_9554158_9554297_9554547_9554690_9554823_9554901_9555325_9555414_9555673_9555797_9556353_9556626 5_Junction_100337_Junction_100339 J001 5_Junction_100323_Junction_100324_Junction_100325_Junction_100327 J003 3_Junction_100327_Junction_100339_Junction_100349_Junction_100351 J004 3_Junction_100325_Junction_100343 J001 3_Junction_100324_Junction_100330 J001 5_Junction_100348_Junction_100349 J002	F49E2.5	WBGene00009888	F49E2.5	X_+_9554158_9554297_9554547_9554690_9554823_9554901_9555325_9555414_9555673_9555797_9556353_9556626 5_Junction_100337_Junction_100339 J001 5_Junction_100323_Junction_100324_Junction_100325_Junction_100327 J003 3_Junction_100327_Junction_100339_Junction_100349_Junction_100351 J004 3_Junction_100325_Junction_100343 J001 3_Junction_100324_Junction_100330 J001 5_Junction_100348_Junction_100349 J002																0%																			0.038489366971387%
F49E2.5 X_+_9554158_9554297_9554547_9554690_9554823_9554901_9555325_9555414_9555673_9555797_9556353_9556626 5_Junction_100337_Junction_100339 J001 5_Junction_100323_Junction_100324_Junction_100325_Junction_100327 J003 3_Junction_100327_Junction_100339_Junction_100349_Junction_100351 J004 3_Junction_100325_Junction_100343 J001 3_Junction_100324_Junction_100330 J002 5_Junction_100348_Junction_100349 J001	F49E2.5	WBGene00009888	F49E2.5	X_+_9554158_9554297_9554547_9554690_9554823_9554901_9555325_9555414_9555673_9555797_9556353_9556626 5_Junction_100337_Junction_100339 J001 5_Junction_100323_Junction_100324_Junction_100325_Junction_100327 J003 3_Junction_100327_Junction_100339_Junction_100349_Junction_100351 J004 3_Junction_100325_Junction_100343 J001 3_Junction_100324_Junction_100330 J002 5_Junction_100348_Junction_100349 J001																0%																			0.131978391285326%
F49E2.5 X_+_9554158_9554297_9554547_9554690_9554823_9554901_9555325_9555414_9555673_9555797_9556353_9556626 5_Junction_100337_Junction_100339 J001 5_Junction_100323_Junction_100324_Junction_100325_Junction_100327 J003 3_Junction_100327_Junction_100339_Junction_100349_Junction_100351 J004 3_Junction_100325_Junction_100343 J001 3_Junction_100324_Junction_100330 J002 5_Junction_100348_Junction_100349 J002	F49E2.5	WBGene00009888	F49E2.5	X_+_9554158_9554297_9554547_9554690_9554823_9554901_9555325_9555414_9555673_9555797_9556353_9556626 5_Junction_100337_Junction_100339 J001 5_Junction_100323_Junction_100324_Junction_100325_Junction_100327 J003 3_Junction_100327_Junction_100339_Junction_100349_Junction_100351 J004 3_Junction_100325_Junction_100343 J001 3_Junction_100324_Junction_100330 J002 5_Junction_100348_Junction_100349 J002																0%																			0.30794957966576%
F49E2.5 X_+_9554158_9554297_9554547_9554690_9554823_9554901_9555325_9555414_9555673_9555797_9556353_9556626 5_Junction_100337_Junction_100339 J001 5_Junction_100323_Junction_100324_Junction_100325_Junction_100327 J003 3_Junction_100327_Junction_100339_Junction_100349_Junction_100351 J004 3_Junction_100325_Junction_100343 J002 3_Junction_100324_Junction_100330 J001 5_Junction_100348_Junction_100349 J001	F49E2.5	WBGene00009888	F49E2.5	X_+_9554158_9554297_9554547_9554690_9554823_9554901_9555325_9555414_9555673_9555797_9556353_9556626 5_Junction_100337_Junction_100339 J001 5_Junction_100323_Junction_100324_Junction_100325_Junction_100327 J003 3_Junction_100327_Junction_100339_Junction_100349_Junction_100351 J004 3_Junction_100325_Junction_100343 J002 3_Junction_100324_Junction_100330 J001 5_Junction_100348_Junction_100349 J001																0%																			0.0371134065011717%
F49E2.5 X_+_9554158_9554297_9554547_9554690_9554823_9554901_9555325_9555414_9555673_9555797_9556353_9556626 5_Junction_100337_Junction_100339 J001 5_Junction_100323_Junction_100324_Junction_100325_Junction_100327 J003 3_Junction_100327_Junction_100339_Junction_100349_Junction_100351 J004 3_Junction_100325_Junction_100343 J002 3_Junction_100324_Junction_100330 J001 5_Junction_100348_Junction_100349 J002	F49E2.5	WBGene00009888	F49E2.5	X_+_9554158_9554297_9554547_9554690_9554823_9554901_9555325_9555414_9555673_9555797_9556353_9556626 5_Junction_100337_Junction_100339 J001 5_Junction_100323_Junction_100324_Junction_100325_Junction_100327 J003 3_Junction_100327_Junction_100339_Junction_100349_Junction_100351 J004 3_Junction_100325_Junction_100343 J002 3_Junction_100324_Junction_100330 J001 5_Junction_100348_Junction_100349 J002																0%																			0.086597948502734%
F49E2.5 X_+_9554158_9554297_9554547_9554690_9554823_9554901_9555325_9555414_9555673_9555797_9556353_9556626 5_Junction_100337_Junction_100339 J001 5_Junction_100323_Junction_100324_Junction_100325_Junction_100327 J003 3_Junction_100327_Junction_100339_Junction_100349_Junction_100351 J004 3_Junction_100325_Junction_100343 J002 3_Junction_100324_Junction_100330 J002 5_Junction_100348_Junction_100349 J001	F49E2.5	WBGene00009888	F49E2.5	X_+_9554158_9554297_9554547_9554690_9554823_9554901_9555325_9555414_9555673_9555797_9556353_9556626 5_Junction_100337_Junction_100339 J001 5_Junction_100323_Junction_100324_Junction_100325_Junction_100327 J003 3_Junction_100327_Junction_100339_Junction_100349_Junction_100351 J004 3_Junction_100325_Junction_100343 J002 3_Junction_100324_Junction_100330 J002 5_Junction_100348_Junction_100349 J001																0%																			0.296940657415765%
F49E2.5 X_+_9554158_9554297_9554547_9554690_9554823_9554901_9555325_9555414_9555673_9555797_9556353_9556626 5_Junction_100337_Junction_100339 J001 5_Junction_100323_Junction_100324_Junction_100325_Junction_100327 J003 3_Junction_100327_Junction_100339_Junction_100349_Junction_100351 J004 3_Junction_100325_Junction_100343 J002 3_Junction_100324_Junction_100330 J002 5_Junction_100348_Junction_100349 J002	F49E2.5	WBGene00009888	F49E2.5	X_+_9554158_9554297_9554547_9554690_9554823_9554901_9555325_9555414_9555673_9555797_9556353_9556626 5_Junction_100337_Junction_100339 J001 5_Junction_100323_Junction_100324_Junction_100325_Junction_100327 J003 3_Junction_100327_Junction_100339_Junction_100349_Junction_100351 J004 3_Junction_100325_Junction_100343 J002 3_Junction_100324_Junction_100330 J002 5_Junction_100348_Junction_100349 J002																0%																			0.692861533970119%
F49E2.5 X_+_9554158_9554297_9554547_9554690_9554823_9554901_9555325_9555414_9555673_9555797_9556353_9556626 5_Junction_100337_Junction_100339 J001 5_Junction_100323_Junction_100324_Junction_100325_Junction_100327 J004 3_Junction_100327_Junction_100339_Junction_100349_Junction_100351 J001 3_Junction_100325_Junction_100343 J001 3_Junction_100324_Junction_100330 J001 5_Junction_100348_Junction_100349 J001	F49E2.5	WBGene00009888	F49E2.5	X_+_9554158_9554297_9554547_9554690_9554823_9554901_9555325_9555414_9555673_9555797_9556353_9556626 5_Junction_100337_Junction_100339 J001 5_Junction_100323_Junction_100324_Junction_100325_Junction_100327 J004 3_Junction_100327_Junction_100339_Junction_100349_Junction_100351 J001 3_Junction_100325_Junction_100343 J001 3_Junction_100324_Junction_100330 J001 5_Junction_100348_Junction_100349 J001																0%																			0.0185680473378772%
F49E2.5 X_+_9554158_9554297_9554547_9554690_9554823_9554901_9555325_9555414_9555673_9555797_9556353_9556626 5_Junction_100337_Junction_100339 J001 5_Junction_100323_Junction_100324_Junction_100325_Junction_100327 J004 3_Junction_100327_Junction_100339_Junction_100349_Junction_100351 J001 3_Junction_100325_Junction_100343 J001 3_Junction_100324_Junction_100330 J001 5_Junction_100348_Junction_100349 J002	F49E2.5	WBGene00009888	F49E2.5	X_+_9554158_9554297_9554547_9554690_9554823_9554901_9555325_9555414_9555673_9555797_9556353_9556626 5_Junction_100337_Junction_100339 J001 5_Junction_100323_Junction_100324_Junction_100325_Junction_100327 J004 3_Junction_100327_Junction_100339_Junction_100349_Junction_100351 J001 3_Junction_100325_Junction_100343 J001 3_Junction_100324_Junction_100330 J001 5_Junction_100348_Junction_100349 J002																0%																			0.04332544378838%
F49E2.5 X_+_9554158_9554297_9554547_9554690_9554823_9554901_9555325_9555414_9555673_9555797_9556353_9556626 5_Junction_100337_Junction_100339 J001 5_Junction_100323_Junction_100324_Junction_100325_Junction_100327 J004 3_Junction_100327_Junction_100339_Junction_100349_Junction_100351 J001 3_Junction_100325_Junction_100343 J001 3_Junction_100324_Junction_100330 J002 5_Junction_100348_Junction_100349 J001	F49E2.5	WBGene00009888	F49E2.5	X_+_9554158_9554297_9554547_9554690_9554823_9554901_9555325_9555414_9555673_9555797_9556353_9556626 5_Junction_100337_Junction_100339 J001 5_Junction_100323_Junction_100324_Junction_100325_Junction_100327 J004 3_Junction_100327_Junction_100339_Junction_100349_Junction_100351 J001 3_Junction_100325_Junction_100343 J001 3_Junction_100324_Junction_100330 J002 5_Junction_100348_Junction_100349 J001																0%																			0.148561091616913%
F49E2.5 X_+_9554158_9554297_9554547_9554690_9554823_9554901_9555325_9555414_9555673_9555797_9556353_9556626 5_Junction_100337_Junction_100339 J001 5_Junction_100323_Junction_100324_Junction_100325_Junction_100327 J004 3_Junction_100327_Junction_100339_Junction_100349_Junction_100351 J001 3_Junction_100325_Junction_100343 J001 3_Junction_100324_Junction_100330 J002 5_Junction_100348_Junction_100349 J002	F49E2.5	WBGene00009888	F49E2.5	X_+_9554158_9554297_9554547_9554690_9554823_9554901_9555325_9555414_9555673_9555797_9556353_9556626 5_Junction_100337_Junction_100339 J001 5_Junction_100323_Junction_100324_Junction_100325_Junction_100327 J004 3_Junction_100327_Junction_100339_Junction_100349_Junction_100351 J001 3_Junction_100325_Junction_100343 J001 3_Junction_100324_Junction_100330 J002 5_Junction_100348_Junction_100349 J002																0%																			0.34664254710613%
F49E2.5 X_+_9554158_9554297_9554547_9554690_9554823_9554901_9555325_9555414_9555673_9555797_9556353_9556626 5_Junction_100337_Junction_100339 J001 5_Junction_100323_Junction_100324_Junction_100325_Junction_100327 J004 3_Junction_100327_Junction_100339_Junction_100349_Junction_100351 J001 3_Junction_100325_Junction_100343 J002 3_Junction_100324_Junction_100330 J001 5_Junction_100348_Junction_100349 J001	F49E2.5	WBGene00009888	F49E2.5	X_+_9554158_9554297_9554547_9554690_9554823_9554901_9555325_9555414_9555673_9555797_9556353_9556626 5_Junction_100337_Junction_100339 J001 5_Junction_100323_Junction_100324_Junction_100325_Junction_100327 J004 3_Junction_100327_Junction_100339_Junction_100349_Junction_100351 J001 3_Junction_100325_Junction_100343 J002 3_Junction_100324_Junction_100330 J001 5_Junction_100348_Junction_100349 J001																0.148286935920182%																			0.0417765978940928%
F49E2.5 X_+_9554158_9554297_9554547_9554690_9554823_9554901_9555325_9555414_9555673_9555797_9556353_9556626 5_Junction_100337_Junction_100339 J001 5_Junction_100323_Junction_100324_Junction_100325_Junction_100327 J004 3_Junction_100327_Junction_100339_Junction_100349_Junction_100351 J001 3_Junction_100325_Junction_100343 J002 3_Junction_100324_Junction_100330 J001 5_Junction_100348_Junction_100349 J002	F49E2.5	WBGene00009888	F49E2.5	X_+_9554158_9554297_9554547_9554690_9554823_9554901_9555325_9555414_9555673_9555797_9556353_9556626 5_Junction_100337_Junction_100339 J001 5_Junction_100323_Junction_100324_Junction_100325_Junction_100327 J004 3_Junction_100327_Junction_100339_Junction_100349_Junction_100351 J001 3_Junction_100325_Junction_100343 J002 3_Junction_100324_Junction_100330 J001 5_Junction_100348_Junction_100349 J002																6.78032678916115%																			0.0974787284195499%
F49E2.5 X_+_9554158_9554297_9554547_9554690_9554823_9554901_9555325_9555414_9555673_9555797_9556353_9556626 5_Junction_100337_Junction_100339 J001 5_Junction_100323_Junction_100324_Junction_100325_Junction_100327 J004 3_Junction_100327_Junction_100339_Junction_100349_Junction_100351 J001 3_Junction_100325_Junction_100343 J002 3_Junction_100324_Junction_100330 J002 5_Junction_100348_Junction_100349 J001	F49E2.5	WBGene00009888	F49E2.5	X_+_9554158_9554297_9554547_9554690_9554823_9554901_9555325_9555414_9555673_9555797_9556353_9556626 5_Junction_100337_Junction_100339 J001 5_Junction_100323_Junction_100324_Junction_100325_Junction_100327 J004 3_Junction_100327_Junction_100339_Junction_100349_Junction_100351 J001 3_Junction_100325_Junction_100343 J002 3_Junction_100324_Junction_100330 J002 5_Junction_100348_Junction_100349 J001																0.158534781274484%																			0.334250385851117%
F49E2.5 X_+_9554158_9554297_9554547_9554690_9554823_9554901_9555325_9555414_9555673_9555797_9556353_9556626 5_Junction_100337_Junction_100339 J001 5_Junction_100323_Junction_100324_Junction_100325_Junction_100327 J004 3_Junction_100327_Junction_100339_Junction_100349_Junction_100351 J001 3_Junction_100325_Junction_100343 J002 3_Junction_100324_Junction_100330 J002 5_Junction_100348_Junction_100349 J002	F49E2.5	WBGene00009888	F49E2.5	X_+_9554158_9554297_9554547_9554690_9554823_9554901_9555325_9555414_9555673_9555797_9556353_9556626 5_Junction_100337_Junction_100339 J001 5_Junction_100323_Junction_100324_Junction_100325_Junction_100327 J004 3_Junction_100327_Junction_100339_Junction_100349_Junction_100351 J001 3_Junction_100325_Junction_100343 J002 3_Junction_100324_Junction_100330 J002 5_Junction_100348_Junction_100349 J002																8.82307779131085%																			0.77991756698594%
F49E2.5 X_+_9554158_9554297_9554547_9554690_9554823_9554901_9555325_9555414_9555673_9555797_9556353_9556626 5_Junction_100337_Junction_100339 J001 5_Junction_100323_Junction_100324_Junction_100325_Junction_100327 J004 3_Junction_100327_Junction_100339_Junction_100349_Junction_100351 J002 3_Junction_100325_Junction_100343 J001 3_Junction_100324_Junction_100330 J001 5_Junction_100348_Junction_100349 J001	F49E2.5	WBGene00009888	F49E2.5	X_+_9554158_9554297_9554547_9554690_9554823_9554901_9555325_9555414_9555673_9555797_9556353_9556626 5_Junction_100337_Junction_100339 J001 5_Junction_100323_Junction_100324_Junction_100325_Junction_100327 J004 3_Junction_100327_Junction_100339_Junction_100349_Junction_100351 J002 3_Junction_100325_Junction_100343 J001 3_Junction_100324_Junction_100330 J001 5_Junction_100348_Junction_100349 J001																0%																			0.00618666741890275%
F49E2.5 X_+_9554158_9554297_9554547_9554690_9554823_9554901_9555325_9555414_9555673_9555797_9556353_9556626 5_Junction_100337_Junction_100339 J001 5_Junction_100323_Junction_100324_Junction_100325_Junction_100327 J004 3_Junction_100327_Junction_100339_Junction_100349_Junction_100351 J002 3_Junction_100325_Junction_100343 J001 3_Junction_100324_Junction_100330 J001 5_Junction_100348_Junction_100349 J002	F49E2.5	WBGene00009888	F49E2.5	X_+_9554158_9554297_9554547_9554690_9554823_9554901_9555325_9555414_9555673_9555797_9556353_9556626 5_Junction_100337_Junction_100339 J001 5_Junction_100323_Junction_100324_Junction_100325_Junction_100327 J004 3_Junction_100327_Junction_100339_Junction_100349_Junction_100351 J002 3_Junction_100325_Junction_100343 J001 3_Junction_100324_Junction_100330 J001 5_Junction_100348_Junction_100349 J002																0%																			0.0144355573107731%
F49E2.5 X_+_9554158_9554297_9554547_9554690_9554823_9554901_9555325_9555414_9555673_9555797_9556353_9556626 5_Junction_100337_Junction_100339 J001 5_Junction_100323_Junction_100324_Junction_100325_Junction_100327 J004 3_Junction_100327_Junction_100339_Junction_100349_Junction_100351 J002 3_Junction_100325_Junction_100343 J001 3_Junction_100324_Junction_100330 J002 5_Junction_100348_Junction_100349 J001	F49E2.5	WBGene00009888	F49E2.5	X_+_9554158_9554297_9554547_9554690_9554823_9554901_9555325_9555414_9555673_9555797_9556353_9556626 5_Junction_100337_Junction_100339 J001 5_Junction_100323_Junction_100324_Junction_100325_Junction_100327 J004 3_Junction_100327_Junction_100339_Junction_100349_Junction_100351 J002 3_Junction_100325_Junction_100343 J001 3_Junction_100324_Junction_100330 J002 5_Junction_100348_Junction_100349 J001																0%																			0.0494989079087548%
F49E2.5 X_+_9554158_9554297_9554547_9554690_9554823_9554901_9555325_9555414_9555673_9555797_9556353_9556626 5_Junction_100337_Junction_100339 J001 5_Junction_100323_Junction_100324_Junction_100325_Junction_100327 J004 3_Junction_100327_Junction_100339_Junction_100349_Junction_100351 J002 3_Junction_100325_Junction_100343 J001 3_Junction_100324_Junction_100330 J002 5_Junction_100348_Junction_100349 J002	F49E2.5	WBGene00009888	F49E2.5	X_+_9554158_9554297_9554547_9554690_9554823_9554901_9555325_9555414_9555673_9555797_9556353_9556626 5_Junction_100337_Junction_100339 J001 5_Junction_100323_Junction_100324_Junction_100325_Junction_100327 J004 3_Junction_100327_Junction_100339_Junction_100349_Junction_100351 J002 3_Junction_100325_Junction_100343 J001 3_Junction_100324_Junction_100330 J002 5_Junction_100348_Junction_100349 J002																0%																			0.115497451787094%
F49E2.5 X_+_9554158_9554297_9554547_9554690_9554823_9554901_9555325_9555414_9555673_9555797_9556353_9556626 5_Junction_100337_Junction_100339 J001 5_Junction_100323_Junction_100324_Junction_100325_Junction_100327 J004 3_Junction_100327_Junction_100339_Junction_100349_Junction_100351 J002 3_Junction_100325_Junction_100343 J002 3_Junction_100324_Junction_100330 J001 5_Junction_100348_Junction_100349 J001	F49E2.5	WBGene00009888	F49E2.5	X_+_9554158_9554297_9554547_9554690_9554823_9554901_9555325_9555414_9555673_9555797_9556353_9556626 5_Junction_100337_Junction_100339 J001 5_Junction_100323_Junction_100324_Junction_100325_Junction_100327 J004 3_Junction_100327_Junction_100339_Junction_100349_Junction_100351 J002 3_Junction_100325_Junction_100343 J002 3_Junction_100324_Junction_100330 J001 5_Junction_100348_Junction_100349 J001																0.0417300302694528%																			0.0139194990383698%
F49E2.5 X_+_9554158_9554297_9554547_9554690_9554823_9554901_9555325_9555414_9555673_9555797_9556353_9556626 5_Junction_100337_Junction_100339 J001 5_Junction_100323_Junction_100324_Junction_100325_Junction_100327 J004 3_Junction_100327_Junction_100339_Junction_100349_Junction_100351 J002 3_Junction_100325_Junction_100343 J002 3_Junction_100324_Junction_100330 J001 5_Junction_100348_Junction_100349 J002	F49E2.5	WBGene00009888	F49E2.5	X_+_9554158_9554297_9554547_9554690_9554823_9554901_9555325_9555414_9555673_9555797_9556353_9556626 5_Junction_100337_Junction_100339 J001 5_Junction_100323_Junction_100324_Junction_100325_Junction_100327 J004 3_Junction_100327_Junction_100339_Junction_100349_Junction_100351 J002 3_Junction_100325_Junction_100343 J002 3_Junction_100324_Junction_100330 J001 5_Junction_100348_Junction_100349 J002																0.755951210253214%																			0.0324788310895294%
F49E2.5 X_+_9554158_9554297_9554547_9554690_9554823_9554901_9555325_9555414_9555673_9555797_9556353_9556626 5_Junction_100337_Junction_100339 J001 5_Junction_100323_Junction_100324_Junction_100325_Junction_100327 J004 3_Junction_100327_Junction_100339_Junction_100349_Junction_100351 J002 3_Junction_100325_Junction_100343 J002 3_Junction_100324_Junction_100330 J002 5_Junction_100348_Junction_100349 J001	F49E2.5	WBGene00009888	F49E2.5	X_+_9554158_9554297_9554547_9554690_9554823_9554901_9555325_9555414_9555673_9555797_9556353_9556626 5_Junction_100337_Junction_100339 J001 5_Junction_100323_Junction_100324_Junction_100325_Junction_100327 J004 3_Junction_100327_Junction_100339_Junction_100349_Junction_100351 J002 3_Junction_100325_Junction_100343 J002 3_Junction_100324_Junction_100330 J002 5_Junction_100348_Junction_100349 J001																0.0446139181465472%																			0.111368521108973%
F49E2.5 X_+_9554158_9554297_9554547_9554690_9554823_9554901_9555325_9555414_9555673_9555797_9556353_9556626 5_Junction_100337_Junction_100339 J001 5_Junction_100323_Junction_100324_Junction_100325_Junction_100327 J004 3_Junction_100327_Junction_100339_Junction_100349_Junction_100351 J002 3_Junction_100325_Junction_100343 J002 3_Junction_100324_Junction_100330 J002 5_Junction_100348_Junction_100349 J002	F49E2.5	WBGene00009888	F49E2.5	X_+_9554158_9554297_9554547_9554690_9554823_9554901_9555325_9555414_9555673_9555797_9556353_9556626 5_Junction_100337_Junction_100339 J001 5_Junction_100323_Junction_100324_Junction_100325_Junction_100327 J004 3_Junction_100327_Junction_100339_Junction_100349_Junction_100351 J002 3_Junction_100325_Junction_100343 J002 3_Junction_100324_Junction_100330 J002 5_Junction_100348_Junction_100349 J002																0.527082827997453%																			0.259859882587603%
F49E2.5 X_+_9554158_9554297_9554547_9554690_9554823_9554901_9555325_9555414_9555673_9555797_9556353_9556626 5_Junction_100337_Junction_100339 J001 5_Junction_100323_Junction_100324_Junction_100325_Junction_100327 J004 3_Junction_100327_Junction_100339_Junction_100349_Junction_100351 J003 3_Junction_100325_Junction_100343 J001 3_Junction_100324_Junction_100330 J001 5_Junction_100348_Junction_100349 J001	F49E2.5	WBGene00009888	F49E2.5	X_+_9554158_9554297_9554547_9554690_9554823_9554901_9555325_9555414_9555673_9555797_9556353_9556626 5_Junction_100337_Junction_100339 J001 5_Junction_100323_Junction_100324_Junction_100325_Junction_100327 J004 3_Junction_100327_Junction_100339_Junction_100349_Junction_100351 J003 3_Junction_100325_Junction_100343 J001 3_Junction_100324_Junction_100330 J001 5_Junction_100348_Junction_100349 J001																0%																			0.0433227620946571%
F49E2.5 X_+_9554158_9554297_9554547_9554690_9554823_9554901_9555325_9555414_9555673_9555797_9556353_9556626 5_Junction_100337_Junction_100339 J001 5_Junction_100323_Junction_100324_Junction_100325_Junction_100327 J004 3_Junction_100327_Junction_100339_Junction_100349_Junction_100351 J003 3_Junction_100325_Junction_100343 J001 3_Junction_100324_Junction_100330 J001 5_Junction_100348_Junction_100349 J002	F49E2.5	WBGene00009888	F49E2.5	X_+_9554158_9554297_9554547_9554690_9554823_9554901_9555325_9555414_9555673_9555797_9556353_9556626 5_Junction_100337_Junction_100339 J001 5_Junction_100323_Junction_100324_Junction_100325_Junction_100327 J004 3_Junction_100327_Junction_100339_Junction_100349_Junction_100351 J003 3_Junction_100325_Junction_100343 J001 3_Junction_100324_Junction_100330 J001 5_Junction_100348_Junction_100349 J002																0%																			0.101086444887533%
F49E2.5 X_+_9554158_9554297_9554547_9554690_9554823_9554901_9555325_9555414_9555673_9555797_9556353_9556626 5_Junction_100337_Junction_100339 J001 5_Junction_100323_Junction_100324_Junction_100325_Junction_100327 J004 3_Junction_100327_Junction_100339_Junction_100349_Junction_100351 J003 3_Junction_100325_Junction_100343 J001 3_Junction_100324_Junction_100330 J002 5_Junction_100348_Junction_100349 J001	F49E2.5	WBGene00009888	F49E2.5	X_+_9554158_9554297_9554547_9554690_9554823_9554901_9555325_9555414_9555673_9555797_9556353_9556626 5_Junction_100337_Junction_100339 J001 5_Junction_100323_Junction_100324_Junction_100325_Junction_100327 J004 3_Junction_100327_Junction_100339_Junction_100349_Junction_100351 J003 3_Junction_100325_Junction_100343 J001 3_Junction_100324_Junction_100330 J002 5_Junction_100348_Junction_100349 J001																0%																			0.34662109114258%
F49E2.5 X_+_9554158_9554297_9554547_9554690_9554823_9554901_9555325_9555414_9555673_9555797_9556353_9556626 5_Junction_100337_Junction_100339 J001 5_Junction_100323_Junction_100324_Junction_100325_Junction_100327 J004 3_Junction_100327_Junction_100339_Junction_100349_Junction_100351 J003 3_Junction_100325_Junction_100343 J001 3_Junction_100324_Junction_100330 J002 5_Junction_100348_Junction_100349 J002	F49E2.5	WBGene00009888	F49E2.5	X_+_9554158_9554297_9554547_9554690_9554823_9554901_9555325_9555414_9555673_9555797_9556353_9556626 5_Junction_100337_Junction_100339 J001 5_Junction_100323_Junction_100324_Junction_100325_Junction_100327 J004 3_Junction_100327_Junction_100339_Junction_100349_Junction_100351 J003 3_Junction_100325_Junction_100343 J001 3_Junction_100324_Junction_100330 J002 5_Junction_100348_Junction_100349 J002																0%																			0.808782545999354%
F49E2.5 X_+_9554158_9554297_9554547_9554690_9554823_9554901_9555325_9555414_9555673_9555797_9556353_9556626 5_Junction_100337_Junction_100339 J001 5_Junction_100323_Junction_100324_Junction_100325_Junction_100327 J004 3_Junction_100327_Junction_100339_Junction_100349_Junction_100351 J003 3_Junction_100325_Junction_100343 J002 3_Junction_100324_Junction_100330 J001 5_Junction_100348_Junction_100349 J001	F49E2.5	WBGene00009888	F49E2.5	X_+_9554158_9554297_9554547_9554690_9554823_9554901_9555325_9555414_9555673_9555797_9556353_9556626 5_Junction_100337_Junction_100339 J001 5_Junction_100323_Junction_100324_Junction_100325_Junction_100327 J004 3_Junction_100327_Junction_100339_Junction_100349_Junction_100351 J003 3_Junction_100325_Junction_100343 J002 3_Junction_100324_Junction_100330 J001 5_Junction_100348_Junction_100349 J001																0.176106956099818%																			0.0974726948265554%
F49E2.5 X_+_9554158_9554297_9554547_9554690_9554823_9554901_9555325_9555414_9555673_9555797_9556353_9556626 5_Junction_100337_Junction_100339 J001 5_Junction_100323_Junction_100324_Junction_100325_Junction_100327 J004 3_Junction_100327_Junction_100339_Junction_100349_Junction_100351 J003 3_Junction_100325_Junction_100343 J002 3_Junction_100324_Junction_100330 J001 5_Junction_100348_Junction_100349 J002	F49E2.5	WBGene00009888	F49E2.5	X_+_9554158_9554297_9554547_9554690_9554823_9554901_9555325_9555414_9555673_9555797_9556353_9556626 5_Junction_100337_Junction_100339 J001 5_Junction_100323_Junction_100324_Junction_100325_Junction_100327 J004 3_Junction_100327_Junction_100339_Junction_100349_Junction_100351 J003 3_Junction_100325_Junction_100343 J002 3_Junction_100324_Junction_100330 J001 5_Junction_100348_Junction_100349 J002																7.27995546821885%																			0.227436287928629%
F49E2.5 X_+_9554158_9554297_9554547_9554690_9554823_9554901_9555325_9555414_9555673_9555797_9556353_9556626 5_Junction_100337_Junction_100339 J001 5_Junction_100323_Junction_100324_Junction_100325_Junction_100327 J004 3_Junction_100327_Junction_100339_Junction_100349_Junction_100351 J003 3_Junction_100325_Junction_100343 J002 3_Junction_100324_Junction_100330 J002 5_Junction_100348_Junction_100349 J001	F49E2.5	WBGene00009888	F49E2.5	X_+_9554158_9554297_9554547_9554690_9554823_9554901_9555325_9555414_9555673_9555797_9556353_9556626 5_Junction_100337_Junction_100339 J001 5_Junction_100323_Junction_100324_Junction_100325_Junction_100327 J004 3_Junction_100327_Junction_100339_Junction_100349_Junction_100351 J003 3_Junction_100325_Junction_100343 J002 3_Junction_100324_Junction_100330 J002 5_Junction_100348_Junction_100349 J001																0.188277393372182%																			0.779869292811207%
F49E2.5 X_+_9554158_9554297_9554547_9554690_9554823_9554901_9555325_9555414_9555673_9555797_9556353_9556626 5_Junction_100337_Junction_100339 J001 5_Junction_100323_Junction_100324_Junction_100325_Junction_100327 J004 3_Junction_100327_Junction_100339_Junction_100349_Junction_100351 J003 3_Junction_100325_Junction_100343 J002 3_Junction_100324_Junction_100330 J002 5_Junction_100348_Junction_100349 J002	F49E2.5	WBGene00009888	F49E2.5	X_+_9554158_9554297_9554547_9554690_9554823_9554901_9555325_9555414_9555673_9555797_9556353_9556626 5_Junction_100337_Junction_100339 J001 5_Junction_100323_Junction_100324_Junction_100325_Junction_100327 J004 3_Junction_100327_Junction_100339_Junction_100349_Junction_100351 J003 3_Junction_100325_Junction_100343 J002 3_Junction_100324_Junction_100330 J002 5_Junction_100348_Junction_100349 J002																8.30589685997582%																			1.81969501655948%
F49E2.5 X_+_9554158_9554297_9554547_9554690_9554823_9554901_9555325_9555414_9555673_9555797_9556353_9556626 5_Junction_100337_Junction_100339 J001 5_Junction_100323_Junction_100324_Junction_100325_Junction_100327 J004 3_Junction_100327_Junction_100339_Junction_100349_Junction_100351 J004 3_Junction_100325_Junction_100343 J001 3_Junction_100324_Junction_100330 J001 5_Junction_100348_Junction_100349 J001	F49E2.5	WBGene00009888	F49E2.5	X_+_9554158_9554297_9554547_9554690_9554823_9554901_9555325_9555414_9555673_9555797_9556353_9556626 5_Junction_100337_Junction_100339 J001 5_Junction_100323_Junction_100324_Junction_100325_Junction_100327 J004 3_Junction_100327_Junction_100339_Junction_100349_Junction_100351 J004 3_Junction_100325_Junction_100343 J001 3_Junction_100324_Junction_100330 J001 5_Junction_100348_Junction_100349 J001																0%																			0.0123733348378055%
F49E2.5 X_+_9554158_9554297_9554547_9554690_9554823_9554901_9555325_9555414_9555673_9555797_9556353_9556626 5_Junction_100337_Junction_100339 J001 5_Junction_100323_Junction_100324_Junction_100325_Junction_100327 J004 3_Junction_100327_Junction_100339_Junction_100349_Junction_100351 J004 3_Junction_100325_Junction_100343 J001 3_Junction_100324_Junction_100330 J001 5_Junction_100348_Junction_100349 J002	F49E2.5	WBGene00009888	F49E2.5	X_+_9554158_9554297_9554547_9554690_9554823_9554901_9555325_9555414_9555673_9555797_9556353_9556626 5_Junction_100337_Junction_100339 J001 5_Junction_100323_Junction_100324_Junction_100325_Junction_100327 J004 3_Junction_100327_Junction_100339_Junction_100349_Junction_100351 J004 3_Junction_100325_Junction_100343 J001 3_Junction_100324_Junction_100330 J001 5_Junction_100348_Junction_100349 J002																0%																			0.0288711146215462%
F49E2.5 X_+_9554158_9554297_9554547_9554690_9554823_9554901_9555325_9555414_9555673_9555797_9556353_9556626 5_Junction_100337_Junction_100339 J001 5_Junction_100323_Junction_100324_Junction_100325_Junction_100327 J004 3_Junction_100327_Junction_100339_Junction_100349_Junction_100351 J004 3_Junction_100325_Junction_100343 J001 3_Junction_100324_Junction_100330 J002 5_Junction_100348_Junction_100349 J001	F49E2.5	WBGene00009888	F49E2.5	X_+_9554158_9554297_9554547_9554690_9554823_9554901_9555325_9555414_9555673_9555797_9556353_9556626 5_Junction_100337_Junction_100339 J001 5_Junction_100323_Junction_100324_Junction_100325_Junction_100327 J004 3_Junction_100327_Junction_100339_Junction_100349_Junction_100351 J004 3_Junction_100325_Junction_100343 J001 3_Junction_100324_Junction_100330 J002 5_Junction_100348_Junction_100349 J001																0%																			0.0989978158175095%
F49E2.5 X_+_9554158_9554297_9554547_9554690_9554823_9554901_9555325_9555414_9555673_9555797_9556353_9556626 5_Junction_100337_Junction_100339 J001 5_Junction_100323_Junction_100324_Junction_100325_Junction_100327 J004 3_Junction_100327_Junction_100339_Junction_100349_Junction_100351 J004 3_Junction_100325_Junction_100343 J001 3_Junction_100324_Junction_100330 J002 5_Junction_100348_Junction_100349 J002	F49E2.5	WBGene00009888	F49E2.5	X_+_9554158_9554297_9554547_9554690_9554823_9554901_9555325_9555414_9555673_9555797_9556353_9556626 5_Junction_100337_Junction_100339 J001 5_Junction_100323_Junction_100324_Junction_100325_Junction_100327 J004 3_Junction_100327_Junction_100339_Junction_100349_Junction_100351 J004 3_Junction_100325_Junction_100343 J001 3_Junction_100324_Junction_100330 J002 5_Junction_100348_Junction_100349 J002																0%																			0.230994903574189%
F49E2.5 X_+_9554158_9554297_9554547_9554690_9554823_9554901_9555325_9555414_9555673_9555797_9556353_9556626 5_Junction_100337_Junction_100339 J001 5_Junction_100323_Junction_100324_Junction_100325_Junction_100327 J004 3_Junction_100327_Junction_100339_Junction_100349_Junction_100351 J004 3_Junction_100325_Junction_100343 J002 3_Junction_100324_Junction_100330 J001 5_Junction_100348_Junction_100349 J001	F49E2.5	WBGene00009888	F49E2.5	X_+_9554158_9554297_9554547_9554690_9554823_9554901_9555325_9555414_9555673_9555797_9556353_9556626 5_Junction_100337_Junction_100339 J001 5_Junction_100323_Junction_100324_Junction_100325_Junction_100327 J004 3_Junction_100327_Junction_100339_Junction_100349_Junction_100351 J004 3_Junction_100325_Junction_100343 J002 3_Junction_100324_Junction_100330 J001 5_Junction_100348_Junction_100349 J001																0.152906304942547%																			0.0278389980767395%
F49E2.5 X_+_9554158_9554297_9554547_9554690_9554823_9554901_9555325_9555414_9555673_9555797_9556353_9556626 5_Junction_100337_Junction_100339 J001 5_Junction_100323_Junction_100324_Junction_100325_Junction_100327 J004 3_Junction_100327_Junction_100339_Junction_100349_Junction_100351 J004 3_Junction_100325_Junction_100343 J002 3_Junction_100324_Junction_100330 J001 5_Junction_100348_Junction_100349 J002	F49E2.5	WBGene00009888	F49E2.5	X_+_9554158_9554297_9554547_9554690_9554823_9554901_9555325_9555414_9555673_9555797_9556353_9556626 5_Junction_100337_Junction_100339 J001 5_Junction_100323_Junction_100324_Junction_100325_Junction_100327 J004 3_Junction_100327_Junction_100339_Junction_100349_Junction_100351 J004 3_Junction_100325_Junction_100343 J002 3_Junction_100324_Junction_100330 J001 5_Junction_100348_Junction_100349 J002																2.40516307756812%																			0.0649576621790589%
F49E2.5 X_+_9554158_9554297_9554547_9554690_9554823_9554901_9555325_9555414_9555673_9555797_9556353_9556626 5_Junction_100337_Junction_100339 J001 5_Junction_100323_Junction_100324_Junction_100325_Junction_100327 J004 3_Junction_100327_Junction_100339_Junction_100349_Junction_100351 J004 3_Junction_100325_Junction_100343 J002 3_Junction_100324_Junction_100330 J002 5_Junction_100348_Junction_100349 J001	F49E2.5	WBGene00009888	F49E2.5	X_+_9554158_9554297_9554547_9554690_9554823_9554901_9555325_9555414_9555673_9555797_9556353_9556626 5_Junction_100337_Junction_100339 J001 5_Junction_100323_Junction_100324_Junction_100325_Junction_100327 J004 3_Junction_100327_Junction_100339_Junction_100349_Junction_100351 J004 3_Junction_100325_Junction_100343 J002 3_Junction_100324_Junction_100330 J002 5_Junction_100348_Junction_100349 J001																0.163473386641453%																			0.222737042217946%
F49E2.5 X_+_9554158_9554297_9554547_9554690_9554823_9554901_9555325_9555414_9555673_9555797_9556353_9556626 5_Junction_100337_Junction_100339 J001 5_Junction_100323_Junction_100324_Junction_100325_Junction_100327 J004 3_Junction_100327_Junction_100339_Junction_100349_Junction_100351 J004 3_Junction_100325_Junction_100343 J002 3_Junction_100324_Junction_100330 J002 5_Junction_100348_Junction_100349 J002	F49E2.5	WBGene00009888	F49E2.5	X_+_9554158_9554297_9554547_9554690_9554823_9554901_9555325_9555414_9555673_9555797_9556353_9556626 5_Junction_100337_Junction_100339 J001 5_Junction_100323_Junction_100324_Junction_100325_Junction_100327 J004 3_Junction_100327_Junction_100339_Junction_100349_Junction_100351 J004 3_Junction_100325_Junction_100343 J002 3_Junction_100324_Junction_100330 J002 5_Junction_100348_Junction_100349 J002																1.77499264851455%																			0.519719765175206%
F49E2.5 X_+_9554158_9554297_9554547_9554690_9554823_9554901_9555325_9555414_9555673_9555797_9556353_9556626 5_Junction_100337_Junction_100339 J002 5_Junction_100323_Junction_100324_Junction_100325_Junction_100327 J001 3_Junction_100327_Junction_100339_Junction_100349_Junction_100351 J001 3_Junction_100325_Junction_100343 J001 3_Junction_100324_Junction_100330 J001 5_Junction_100348_Junction_100349 J001	F49E2.5	WBGene00009888	F49E2.5	X_+_9554158_9554297_9554547_9554690_9554823_9554901_9555325_9555414_9555673_9555797_9556353_9556626 5_Junction_100337_Junction_100339 J002 5_Junction_100323_Junction_100324_Junction_100325_Junction_100327 J001 3_Junction_100327_Junction_100339_Junction_100349_Junction_100351 J001 3_Junction_100325_Junction_100343 J001 3_Junction_100324_Junction_100330 J001 5_Junction_100348_Junction_100349 J001																0%																			0.00696091955241927%
F49E2.5 X_+_9554158_9554297_9554547_9554690_9554823_9554901_9555325_9555414_9555673_9555797_9556353_9556626 5_Junction_100337_Junction_100339 J002 5_Junction_100323_Junction_100324_Junction_100325_Junction_100327 J001 3_Junction_100327_Junction_100339_Junction_100349_Junction_100351 J001 3_Junction_100325_Junction_100343 J001 3_Junction_100324_Junction_100330 J001 5_Junction_100348_Junction_100349 J002	F49E2.5	WBGene00009888	F49E2.5	X_+_9554158_9554297_9554547_9554690_9554823_9554901_9555325_9555414_9555673_9555797_9556353_9556626 5_Junction_100337_Junction_100339 J002 5_Junction_100323_Junction_100324_Junction_100325_Junction_100327 J001 3_Junction_100327_Junction_100339_Junction_100349_Junction_100351 J001 3_Junction_100325_Junction_100343 J001 3_Junction_100324_Junction_100330 J001 5_Junction_100348_Junction_100349 J002																0%																			0.0162421456223116%
F49E2.5 X_+_9554158_9554297_9554547_9554690_9554823_9554901_9555325_9555414_9555673_9555797_9556353_9556626 5_Junction_100337_Junction_100339 J002 5_Junction_100323_Junction_100324_Junction_100325_Junction_100327 J001 3_Junction_100327_Junction_100339_Junction_100349_Junction_100351 J001 3_Junction_100325_Junction_100343 J001 3_Junction_100324_Junction_100330 J002 5_Junction_100348_Junction_100349 J001	F49E2.5	WBGene00009888	F49E2.5	X_+_9554158_9554297_9554547_9554690_9554823_9554901_9555325_9555414_9555673_9555797_9556353_9556626 5_Junction_100337_Junction_100339 J002 5_Junction_100323_Junction_100324_Junction_100325_Junction_100327 J001 3_Junction_100327_Junction_100339_Junction_100349_Junction_100351 J001 3_Junction_100325_Junction_100343 J001 3_Junction_100324_Junction_100330 J002 5_Junction_100348_Junction_100349 J001																0%																			0.0556936218734967%
F49E2.5 X_+_9554158_9554297_9554547_9554690_9554823_9554901_9555325_9555414_9555673_9555797_9556353_9556626 5_Junction_100337_Junction_100339 J002 5_Junction_100323_Junction_100324_Junction_100325_Junction_100327 J001 3_Junction_100327_Junction_100339_Junction_100349_Junction_100351 J001 3_Junction_100325_Junction_100343 J001 3_Junction_100324_Junction_100330 J002 5_Junction_100348_Junction_100349 J002	F49E2.5	WBGene00009888	F49E2.5	X_+_9554158_9554297_9554547_9554690_9554823_9554901_9555325_9555414_9555673_9555797_9556353_9556626 5_Junction_100337_Junction_100339 J002 5_Junction_100323_Junction_100324_Junction_100325_Junction_100327 J001 3_Junction_100327_Junction_100339_Junction_100349_Junction_100351 J001 3_Junction_100325_Junction_100343 J001 3_Junction_100324_Junction_100330 J002 5_Junction_100348_Junction_100349 J002																0%																			0.129951784371492%
F49E2.5 X_+_9554158_9554297_9554547_9554690_9554823_9554901_9555325_9555414_9555673_9555797_9556353_9556626 5_Junction_100337_Junction_100339 J002 5_Junction_100323_Junction_100324_Junction_100325_Junction_100327 J001 3_Junction_100327_Junction_100339_Junction_100349_Junction_100351 J001 3_Junction_100325_Junction_100343 J002 3_Junction_100324_Junction_100330 J001 5_Junction_100348_Junction_100349 J001	F49E2.5	WBGene00009888	F49E2.5	X_+_9554158_9554297_9554547_9554690_9554823_9554901_9555325_9555414_9555673_9555797_9556353_9556626 5_Junction_100337_Junction_100339 J002 5_Junction_100323_Junction_100324_Junction_100325_Junction_100327 J001 3_Junction_100327_Junction_100339_Junction_100349_Junction_100351 J001 3_Junction_100325_Junction_100343 J002 3_Junction_100324_Junction_100330 J001 5_Junction_100348_Junction_100349 J001																0.0280366496862777%																			0.0156615034323687%
F49E2.5 X_+_9554158_9554297_9554547_9554690_9554823_9554901_9555325_9555414_9555673_9555797_9556353_9556626 5_Junction_100337_Junction_100339 J002 5_Junction_100323_Junction_100324_Junction_100325_Junction_100327 J001 3_Junction_100327_Junction_100339_Junction_100349_Junction_100351 J001 3_Junction_100325_Junction_100343 J002 3_Junction_100324_Junction_100330 J001 5_Junction_100348_Junction_100349 J002	F49E2.5	WBGene00009888	F49E2.5	X_+_9554158_9554297_9554547_9554690_9554823_9554901_9555325_9555414_9555673_9555797_9556353_9556626 5_Junction_100337_Junction_100339 J002 5_Junction_100323_Junction_100324_Junction_100325_Junction_100327 J001 3_Junction_100327_Junction_100339_Junction_100349_Junction_100351 J001 3_Junction_100325_Junction_100343 J002 3_Junction_100324_Junction_100330 J001 5_Junction_100348_Junction_100349 J002																0.651957736072722%																			0.0365435080088604%
F49E2.5 X_+_9554158_9554297_9554547_9554690_9554823_9554901_9555325_9555414_9555673_9555797_9556353_9556626 5_Junction_100337_Junction_100339 J002 5_Junction_100323_Junction_100324_Junction_100325_Junction_100327 J001 3_Junction_100327_Junction_100339_Junction_100349_Junction_100351 J001 3_Junction_100325_Junction_100343 J002 3_Junction_100324_Junction_100330 J002 5_Junction_100348_Junction_100349 J001	F49E2.5	WBGene00009888	F49E2.5	X_+_9554158_9554297_9554547_9554690_9554823_9554901_9555325_9555414_9555673_9555797_9556353_9556626 5_Junction_100337_Junction_100339 J002 5_Junction_100323_Junction_100324_Junction_100325_Junction_100327 J001 3_Junction_100327_Junction_100339_Junction_100349_Junction_100351 J001 3_Junction_100325_Junction_100343 J002 3_Junction_100324_Junction_100330 J002 5_Junction_100348_Junction_100349 J001																0.0299742124827223%																			0.125306124221715%
F49E2.5 X_+_9554158_9554297_9554547_9554690_9554823_9554901_9555325_9555414_9555673_9555797_9556353_9556626 5_Junction_100337_Junction_100339 J002 5_Junction_100323_Junction_100324_Junction_100325_Junction_100327 J001 3_Junction_100327_Junction_100339_Junction_100349_Junction_100351 J001 3_Junction_100325_Junction_100343 J002 3_Junction_100324_Junction_100330 J002 5_Junction_100348_Junction_100349 J002	F49E2.5	WBGene00009888	F49E2.5	X_+_9554158_9554297_9554547_9554690_9554823_9554901_9555325_9555414_9555673_9555797_9556353_9556626 5_Junction_100337_Junction_100339 J002 5_Junction_100323_Junction_100324_Junction_100325_Junction_100327 J001 3_Junction_100327_Junction_100339_Junction_100349_Junction_100351 J001 3_Junction_100325_Junction_100343 J002 3_Junction_100324_Junction_100330 J002 5_Junction_100348_Junction_100349 J002																0.415867305158278%																			0.292380956517336%
F49E2.5 X_+_9554158_9554297_9554547_9554690_9554823_9554901_9555325_9555414_9555673_9555797_9556353_9556626 5_Junction_100337_Junction_100339 J002 5_Junction_100323_Junction_100324_Junction_100325_Junction_100327 J001 3_Junction_100327_Junction_100339_Junction_100349_Junction_100351 J002 3_Junction_100325_Junction_100343 J001 3_Junction_100324_Junction_100330 J001 5_Junction_100348_Junction_100349 J001	F49E2.5	WBGene00009888	F49E2.5	X_+_9554158_9554297_9554547_9554690_9554823_9554901_9555325_9555414_9555673_9555797_9556353_9556626 5_Junction_100337_Junction_100339 J002 5_Junction_100323_Junction_100324_Junction_100325_Junction_100327 J001 3_Junction_100327_Junction_100339_Junction_100349_Junction_100351 J002 3_Junction_100325_Junction_100343 J001 3_Junction_100324_Junction_100330 J001 5_Junction_100348_Junction_100349 J001																0%																			0.0023193011853598%
F49E2.5 X_+_9554158_9554297_9554547_9554690_9554823_9554901_9555325_9555414_9555673_9555797_9556353_9556626 5_Junction_100337_Junction_100339 J002 5_Junction_100323_Junction_100324_Junction_100325_Junction_100327 J001 3_Junction_100327_Junction_100339_Junction_100349_Junction_100351 J002 3_Junction_100325_Junction_100343 J001 3_Junction_100324_Junction_100330 J001 5_Junction_100348_Junction_100349 J002	F49E2.5	WBGene00009888	F49E2.5	X_+_9554158_9554297_9554547_9554690_9554823_9554901_9555325_9555414_9555673_9555797_9556353_9556626 5_Junction_100337_Junction_100339 J002 5_Junction_100323_Junction_100324_Junction_100325_Junction_100327 J001 3_Junction_100327_Junction_100339_Junction_100349_Junction_100351 J002 3_Junction_100325_Junction_100343 J001 3_Junction_100324_Junction_100330 J001 5_Junction_100348_Junction_100349 J002																0%																			0.00541170276583953%
F49E2.5 X_+_9554158_9554297_9554547_9554690_9554823_9554901_9555325_9555414_9555673_9555797_9556353_9556626 5_Junction_100337_Junction_100339 J002 5_Junction_100323_Junction_100324_Junction_100325_Junction_100327 J001 3_Junction_100327_Junction_100339_Junction_100349_Junction_100351 J002 3_Junction_100325_Junction_100343 J001 3_Junction_100324_Junction_100330 J002 5_Junction_100348_Junction_100349 J001	F49E2.5	WBGene00009888	F49E2.5	X_+_9554158_9554297_9554547_9554690_9554823_9554901_9555325_9555414_9555673_9555797_9556353_9556626 5_Junction_100337_Junction_100339 J002 5_Junction_100323_Junction_100324_Junction_100325_Junction_100327 J001 3_Junction_100327_Junction_100339_Junction_100349_Junction_100351 J002 3_Junction_100325_Junction_100343 J001 3_Junction_100324_Junction_100330 J002 5_Junction_100348_Junction_100349 J001																0%																			0.0185564970627032%
F49E2.5 X_+_9554158_9554297_9554547_9554690_9554823_9554901_9555325_9555414_9555673_9555797_9556353_9556626 5_Junction_100337_Junction_100339 J002 5_Junction_100323_Junction_100324_Junction_100325_Junction_100327 J001 3_Junction_100327_Junction_100339_Junction_100349_Junction_100351 J002 3_Junction_100325_Junction_100343 J001 3_Junction_100324_Junction_100330 J002 5_Junction_100348_Junction_100349 J002	F49E2.5	WBGene00009888	F49E2.5	X_+_9554158_9554297_9554547_9554690_9554823_9554901_9555325_9555414_9555673_9555797_9556353_9556626 5_Junction_100337_Junction_100339 J002 5_Junction_100323_Junction_100324_Junction_100325_Junction_100327 J001 3_Junction_100327_Junction_100339_Junction_100349_Junction_100351 J002 3_Junction_100325_Junction_100343 J001 3_Junction_100324_Junction_100330 J002 5_Junction_100348_Junction_100349 J002																0%																			0.0432984931463075%
F49E2.5 X_+_9554158_9554297_9554547_9554690_9554823_9554901_9555325_9555414_9555673_9555797_9556353_9556626 5_Junction_100337_Junction_100339 J002 5_Junction_100323_Junction_100324_Junction_100325_Junction_100327 J001 3_Junction_100327_Junction_100339_Junction_100349_Junction_100351 J002 3_Junction_100325_Junction_100343 J002 3_Junction_100324_Junction_100330 J001 5_Junction_100348_Junction_100349 J001	F49E2.5	WBGene00009888	F49E2.5	X_+_9554158_9554297_9554547_9554690_9554823_9554901_9555325_9555414_9555673_9555797_9556353_9556626 5_Junction_100337_Junction_100339 J002 5_Junction_100323_Junction_100324_Junction_100325_Junction_100327 J001 3_Junction_100327_Junction_100339_Junction_100349_Junction_100351 J002 3_Junction_100325_Junction_100343 J002 3_Junction_100324_Junction_100330 J001 5_Junction_100348_Junction_100349 J001																0.0078899077171044%																			0.0052182392285492%
F49E2.5 X_+_9554158_9554297_9554547_9554690_9554823_9554901_9555325_9555414_9555673_9555797_9556353_9556626 5_Junction_100337_Junction_100339 J002 5_Junction_100323_Junction_100324_Junction_100325_Junction_100327 J001 3_Junction_100327_Junction_100339_Junction_100349_Junction_100351 J002 3_Junction_100325_Junction_100343 J002 3_Junction_100324_Junction_100330 J001 5_Junction_100348_Junction_100349 J002	F49E2.5	WBGene00009888	F49E2.5	X_+_9554158_9554297_9554547_9554690_9554823_9554901_9555325_9555414_9555673_9555797_9556353_9556626 5_Junction_100337_Junction_100339 J002 5_Junction_100323_Junction_100324_Junction_100325_Junction_100327 J001 3_Junction_100327_Junction_100339_Junction_100349_Junction_100351 J002 3_Junction_100325_Junction_100343 J002 3_Junction_100324_Junction_100330 J001 5_Junction_100348_Junction_100349 J002																0.299406947270896%																			0.250366370103281%
F49E2.5 X_+_9554158_9554297_9554547_9554690_9554823_9554901_9555325_9555414_9555673_9555797_9556353_9556626 5_Junction_100337_Junction_100339 J002 5_Junction_100323_Junction_100324_Junction_100325_Junction_100327 J001 3_Junction_100327_Junction_100339_Junction_100349_Junction_100351 J002 3_Junction_100325_Junction_100343 J002 3_Junction_100324_Junction_100330 J002 5_Junction_100348_Junction_100349 J001	F49E2.5	WBGene00009888	F49E2.5	X_+_9554158_9554297_9554547_9554690_9554823_9554901_9555325_9555414_9555673_9555797_9556353_9556626 5_Junction_100337_Junction_100339 J002 5_Junction_100323_Junction_100324_Junction_100325_Junction_100327 J001 3_Junction_100327_Junction_100339_Junction_100349_Junction_100351 J002 3_Junction_100325_Junction_100343 J002 3_Junction_100324_Junction_100330 J002 5_Junction_100348_Junction_100349 J001																0.0084351651508956%																			0.0417506107133878%
F49E2.5 X_+_9554158_9554297_9554547_9554690_9554823_9554901_9555325_9555414_9555673_9555797_9556353_9556626 5_Junction_100337_Junction_100339 J002 5_Junction_100323_Junction_100324_Junction_100325_Junction_100327 J001 3_Junction_100327_Junction_100339_Junction_100349_Junction_100351 J002 3_Junction_100325_Junction_100343 J002 3_Junction_100324_Junction_100330 J002 5_Junction_100348_Junction_100349 J002	F49E2.5	WBGene00009888	F49E2.5	X_+_9554158_9554297_9554547_9554690_9554823_9554901_9555325_9555414_9555673_9555797_9556353_9556626 5_Junction_100337_Junction_100339 J002 5_Junction_100323_Junction_100324_Junction_100325_Junction_100327 J001 3_Junction_100327_Junction_100339_Junction_100349_Junction_100351 J002 3_Junction_100325_Junction_100343 J002 3_Junction_100324_Junction_100330 J002 5_Junction_100348_Junction_100349 J002																0.166718139861104%																			0.256211744044572%
F49E2.5 X_+_9554158_9554297_9554547_9554690_9554823_9554901_9555325_9555414_9555673_9555797_9556353_9556626 5_Junction_100337_Junction_100339 J002 5_Junction_100323_Junction_100324_Junction_100325_Junction_100327 J001 3_Junction_100327_Junction_100339_Junction_100349_Junction_100351 J003 3_Junction_100325_Junction_100343 J001 3_Junction_100324_Junction_100330 J001 5_Junction_100348_Junction_100349 J001	F49E2.5	WBGene00009888	F49E2.5	X_+_9554158_9554297_9554547_9554690_9554823_9554901_9555325_9555414_9555673_9555797_9556353_9556626 5_Junction_100337_Junction_100339 J002 5_Junction_100323_Junction_100324_Junction_100325_Junction_100327 J001 3_Junction_100327_Junction_100339_Junction_100349_Junction_100351 J003 3_Junction_100325_Junction_100343 J001 3_Junction_100324_Junction_100330 J001 5_Junction_100348_Junction_100349 J001																0%																			0.0162411402901983%
F49E2.5 X_+_9554158_9554297_9554547_9554690_9554823_9554901_9555325_9555414_9555673_9555797_9556353_9556626 5_Junction_100337_Junction_100339 J002 5_Junction_100323_Junction_100324_Junction_100325_Junction_100327 J001 3_Junction_100327_Junction_100339_Junction_100349_Junction_100351 J003 3_Junction_100325_Junction_100343 J001 3_Junction_100324_Junction_100330 J001 5_Junction_100348_Junction_100349 J002	F49E2.5	WBGene00009888	F49E2.5	X_+_9554158_9554297_9554547_9554690_9554823_9554901_9555325_9555414_9555673_9555797_9556353_9556626 5_Junction_100337_Junction_100339 J002 5_Junction_100323_Junction_100324_Junction_100325_Junction_100327 J001 3_Junction_100327_Junction_100339_Junction_100349_Junction_100351 J003 3_Junction_100325_Junction_100343 J001 3_Junction_100324_Junction_100330 J001 5_Junction_100348_Junction_100349 J002																0%																			0.0378959940104628%
F49E2.5 X_+_9554158_9554297_9554547_9554690_9554823_9554901_9555325_9555414_9555673_9555797_9556353_9556626 5_Junction_100337_Junction_100339 J002 5_Junction_100323_Junction_100324_Junction_100325_Junction_100327 J001 3_Junction_100327_Junction_100339_Junction_100349_Junction_100351 J003 3_Junction_100325_Junction_100343 J001 3_Junction_100324_Junction_100330 J002 5_Junction_100348_Junction_100349 J001	F49E2.5	WBGene00009888	F49E2.5	X_+_9554158_9554297_9554547_9554690_9554823_9554901_9555325_9555414_9555673_9555797_9556353_9556626 5_Junction_100337_Junction_100339 J002 5_Junction_100323_Junction_100324_Junction_100325_Junction_100327 J001 3_Junction_100327_Junction_100339_Junction_100349_Junction_100351 J003 3_Junction_100325_Junction_100343 J001 3_Junction_100324_Junction_100330 J002 5_Junction_100348_Junction_100349 J001																0%																			0.129943740809697%
F49E2.5 X_+_9554158_9554297_9554547_9554690_9554823_9554901_9555325_9555414_9555673_9555797_9556353_9556626 5_Junction_100337_Junction_100339 J002 5_Junction_100323_Junction_100324_Junction_100325_Junction_100327 J001 3_Junction_100327_Junction_100339_Junction_100349_Junction_100351 J003 3_Junction_100325_Junction_100343 J001 3_Junction_100324_Junction_100330 J002 5_Junction_100348_Junction_100349 J002	F49E2.5	WBGene00009888	F49E2.5	X_+_9554158_9554297_9554547_9554690_9554823_9554901_9555325_9555414_9555673_9555797_9556353_9556626 5_Junction_100337_Junction_100339 J002 5_Junction_100323_Junction_100324_Junction_100325_Junction_100327 J001 3_Junction_100327_Junction_100339_Junction_100349_Junction_100351 J003 3_Junction_100325_Junction_100343 J001 3_Junction_100324_Junction_100330 J002 5_Junction_100348_Junction_100349 J002																0%																			0.303202061889292%
F49E2.5 X_+_9554158_9554297_9554547_9554690_9554823_9554901_9555325_9555414_9555673_9555797_9556353_9556626 5_Junction_100337_Junction_100339 J002 5_Junction_100323_Junction_100324_Junction_100325_Junction_100327 J001 3_Junction_100327_Junction_100339_Junction_100349_Junction_100351 J003 3_Junction_100325_Junction_100343 J002 3_Junction_100324_Junction_100330 J001 5_Junction_100348_Junction_100349 J001	F49E2.5	WBGene00009888	F49E2.5	X_+_9554158_9554297_9554547_9554690_9554823_9554901_9555325_9555414_9555673_9555797_9556353_9556626 5_Junction_100337_Junction_100339 J002 5_Junction_100323_Junction_100324_Junction_100325_Junction_100327 J001 3_Junction_100327_Junction_100339_Junction_100349_Junction_100351 J003 3_Junction_100325_Junction_100343 J002 3_Junction_100324_Junction_100330 J001 5_Junction_100348_Junction_100349 J001																0.0332965881643473%																			0.0365412460932867%
F49E2.5 X_+_9554158_9554297_9554547_9554690_9554823_9554901_9555325_9555414_9555673_9555797_9556353_9556626 5_Junction_100337_Junction_100339 J002 5_Junction_100323_Junction_100324_Junction_100325_Junction_100327 J001 3_Junction_100327_Junction_100339_Junction_100349_Junction_100351 J003 3_Junction_100325_Junction_100343 J002 3_Junction_100324_Junction_100330 J001 5_Junction_100348_Junction_100349 J002	F49E2.5	WBGene00009888	F49E2.5	X_+_9554158_9554297_9554547_9554690_9554823_9554901_9555325_9555414_9555673_9555797_9556353_9556626 5_Junction_100337_Junction_100339 J002 5_Junction_100323_Junction_100324_Junction_100325_Junction_100327 J001 3_Junction_100327_Junction_100339_Junction_100349_Junction_100351 J003 3_Junction_100325_Junction_100343 J002 3_Junction_100324_Junction_100330 J001 5_Junction_100348_Junction_100349 J002																1.29056477758665%																			1.275929528981%
F49E2.5 X_+_9554158_9554297_9554547_9554690_9554823_9554901_9555325_9555414_9555673_9555797_9556353_9556626 5_Junction_100337_Junction_100339 J002 5_Junction_100323_Junction_100324_Junction_100325_Junction_100327 J001 3_Junction_100327_Junction_100339_Junction_100349_Junction_100351 J003 3_Junction_100325_Junction_100343 J002 3_Junction_100324_Junction_100330 J002 5_Junction_100348_Junction_100349 J001	F49E2.5	WBGene00009888	F49E2.5	X_+_9554158_9554297_9554547_9554690_9554823_9554901_9555325_9555414_9555673_9555797_9556353_9556626 5_Junction_100337_Junction_100339 J002 5_Junction_100323_Junction_100324_Junction_100325_Junction_100327 J001 3_Junction_100327_Junction_100339_Junction_100349_Junction_100351 J003 3_Junction_100325_Junction_100343 J002 3_Junction_100324_Junction_100330 J002 5_Junction_100348_Junction_100349 J001																0.0355976559166527%																			0.292362859156818%
F49E2.5 X_+_9554158_9554297_9554547_9554690_9554823_9554901_9555325_9555414_9555673_9555797_9556353_9556626 5_Junction_100337_Junction_100339 J002 5_Junction_100323_Junction_100324_Junction_100325_Junction_100327 J001 3_Junction_100327_Junction_100339_Junction_100349_Junction_100351 J003 3_Junction_100325_Junction_100343 J002 3_Junction_100324_Junction_100330 J002 5_Junction_100348_Junction_100349 J002	F49E2.5	WBGene00009888	F49E2.5	X_+_9554158_9554297_9554547_9554690_9554823_9554901_9555325_9555414_9555673_9555797_9556353_9556626 5_Junction_100337_Junction_100339 J002 5_Junction_100323_Junction_100324_Junction_100325_Junction_100327 J001 3_Junction_100327_Junction_100339_Junction_100349_Junction_100351 J003 3_Junction_100325_Junction_100343 J002 3_Junction_100324_Junction_100330 J002 5_Junction_100348_Junction_100349 J002																0.715156621732347%																			1.47595775231924%
F49E2.5 X_+_9554158_9554297_9554547_9554690_9554823_9554901_9555325_9555414_9555673_9555797_9556353_9556626 5_Junction_100337_Junction_100339 J002 5_Junction_100323_Junction_100324_Junction_100325_Junction_100327 J001 3_Junction_100327_Junction_100339_Junction_100349_Junction_100351 J004 3_Junction_100325_Junction_100343 J001 3_Junction_100324_Junction_100330 J001 5_Junction_100348_Junction_100349 J001	F49E2.5	WBGene00009888	F49E2.5	X_+_9554158_9554297_9554547_9554690_9554823_9554901_9555325_9555414_9555673_9555797_9556353_9556626 5_Junction_100337_Junction_100339 J002 5_Junction_100323_Junction_100324_Junction_100325_Junction_100327 J001 3_Junction_100327_Junction_100339_Junction_100349_Junction_100351 J004 3_Junction_100325_Junction_100343 J001 3_Junction_100324_Junction_100330 J001 5_Junction_100348_Junction_100349 J001																0%																			0.0046386023707196%
F49E2.5 X_+_9554158_9554297_9554547_9554690_9554823_9554901_9555325_9555414_9555673_9555797_9556353_9556626 5_Junction_100337_Junction_100339 J002 5_Junction_100323_Junction_100324_Junction_100325_Junction_100327 J001 3_Junction_100327_Junction_100339_Junction_100349_Junction_100351 J004 3_Junction_100325_Junction_100343 J001 3_Junction_100324_Junction_100330 J001 5_Junction_100348_Junction_100349 J002	F49E2.5	WBGene00009888	F49E2.5	X_+_9554158_9554297_9554547_9554690_9554823_9554901_9555325_9555414_9555673_9555797_9556353_9556626 5_Junction_100337_Junction_100339 J002 5_Junction_100323_Junction_100324_Junction_100325_Junction_100327 J001 3_Junction_100327_Junction_100339_Junction_100349_Junction_100351 J004 3_Junction_100325_Junction_100343 J001 3_Junction_100324_Junction_100330 J001 5_Junction_100348_Junction_100349 J002																0%																			0.0108234055316791%
F49E2.5 X_+_9554158_9554297_9554547_9554690_9554823_9554901_9555325_9555414_9555673_9555797_9556353_9556626 5_Junction_100337_Junction_100339 J002 5_Junction_100323_Junction_100324_Junction_100325_Junction_100327 J001 3_Junction_100327_Junction_100339_Junction_100349_Junction_100351 J004 3_Junction_100325_Junction_100343 J001 3_Junction_100324_Junction_100330 J002 5_Junction_100348_Junction_100349 J001	F49E2.5	WBGene00009888	F49E2.5	X_+_9554158_9554297_9554547_9554690_9554823_9554901_9555325_9555414_9555673_9555797_9556353_9556626 5_Junction_100337_Junction_100339 J002 5_Junction_100323_Junction_100324_Junction_100325_Junction_100327 J001 3_Junction_100327_Junction_100339_Junction_100349_Junction_100351 J004 3_Junction_100325_Junction_100343 J001 3_Junction_100324_Junction_100330 J002 5_Junction_100348_Junction_100349 J001																0%																			0.0371129941254064%
F49E2.5 X_+_9554158_9554297_9554547_9554690_9554823_9554901_9555325_9555414_9555673_9555797_9556353_9556626 5_Junction_100337_Junction_100339 J002 5_Junction_100323_Junction_100324_Junction_100325_Junction_100327 J001 3_Junction_100327_Junction_100339_Junction_100349_Junction_100351 J004 3_Junction_100325_Junction_100343 J001 3_Junction_100324_Junction_100330 J002 5_Junction_100348_Junction_100349 J002	F49E2.5	WBGene00009888	F49E2.5	X_+_9554158_9554297_9554547_9554690_9554823_9554901_9555325_9555414_9555673_9555797_9556353_9556626 5_Junction_100337_Junction_100339 J002 5_Junction_100323_Junction_100324_Junction_100325_Junction_100327 J001 3_Junction_100327_Junction_100339_Junction_100349_Junction_100351 J004 3_Junction_100325_Junction_100343 J001 3_Junction_100324_Junction_100330 J002 5_Junction_100348_Junction_100349 J002																0%																			0.0865969862926149%
F49E2.5 X_+_9554158_9554297_9554547_9554690_9554823_9554901_9555325_9555414_9555673_9555797_9556353_9556626 5_Junction_100337_Junction_100339 J002 5_Junction_100323_Junction_100324_Junction_100325_Junction_100327 J001 3_Junction_100327_Junction_100339_Junction_100349_Junction_100351 J004 3_Junction_100325_Junction_100343 J002 3_Junction_100324_Junction_100330 J001 5_Junction_100348_Junction_100349 J001	F49E2.5	WBGene00009888	F49E2.5	X_+_9554158_9554297_9554547_9554690_9554823_9554901_9555325_9555414_9555673_9555797_9556353_9556626 5_Junction_100337_Junction_100339 J002 5_Junction_100323_Junction_100324_Junction_100325_Junction_100327 J001 3_Junction_100327_Junction_100339_Junction_100349_Junction_100351 J004 3_Junction_100325_Junction_100343 J002 3_Junction_100324_Junction_100330 J001 5_Junction_100348_Junction_100349 J001																0.0289100349932706%																			0.0104364784570984%
F49E2.5 X_+_9554158_9554297_9554547_9554690_9554823_9554901_9555325_9555414_9555673_9555797_9556353_9556626 5_Junction_100337_Junction_100339 J002 5_Junction_100323_Junction_100324_Junction_100325_Junction_100327 J001 3_Junction_100327_Junction_100339_Junction_100349_Junction_100351 J004 3_Junction_100325_Junction_100343 J002 3_Junction_100324_Junction_100330 J001 5_Junction_100348_Junction_100349 J002	F49E2.5	WBGene00009888	F49E2.5	X_+_9554158_9554297_9554547_9554690_9554823_9554901_9555325_9555414_9555673_9555797_9556353_9556626 5_Junction_100337_Junction_100339 J002 5_Junction_100323_Junction_100324_Junction_100325_Junction_100327 J001 3_Junction_100327_Junction_100339_Junction_100349_Junction_100351 J004 3_Junction_100325_Junction_100343 J002 3_Junction_100324_Junction_100330 J001 5_Junction_100348_Junction_100349 J002																0.898049972648729%																			0.0243517830665629%
F49E2.5 X_+_9554158_9554297_9554547_9554690_9554823_9554901_9555325_9555414_9555673_9555797_9556353_9556626 5_Junction_100337_Junction_100339 J002 5_Junction_100323_Junction_100324_Junction_100325_Junction_100327 J001 3_Junction_100327_Junction_100339_Junction_100349_Junction_100351 J004 3_Junction_100325_Junction_100343 J002 3_Junction_100324_Junction_100330 J002 5_Junction_100348_Junction_100349 J001	F49E2.5	WBGene00009888	F49E2.5	X_+_9554158_9554297_9554547_9554690_9554823_9554901_9555325_9555414_9555673_9555797_9556353_9556626 5_Junction_100337_Junction_100339 J002 5_Junction_100323_Junction_100324_Junction_100325_Junction_100327 J001 3_Junction_100327_Junction_100339_Junction_100349_Junction_100351 J004 3_Junction_100325_Junction_100343 J002 3_Junction_100324_Junction_100330 J002 5_Junction_100348_Junction_100349 J001																0.0309079558887294%																			0.0835012214267756%
F49E2.5 X_+_9554158_9554297_9554547_9554690_9554823_9554901_9555325_9555414_9555673_9555797_9556353_9556626 5_Junction_100337_Junction_100339 J002 5_Junction_100323_Junction_100324_Junction_100325_Junction_100327 J001 3_Junction_100327_Junction_100339_Junction_100349_Junction_100351 J004 3_Junction_100325_Junction_100343 J002 3_Junction_100324_Junction_100330 J002 5_Junction_100348_Junction_100349 J002	F49E2.5	WBGene00009888	F49E2.5	X_+_9554158_9554297_9554547_9554690_9554823_9554901_9555325_9555414_9555673_9555797_9556353_9556626 5_Junction_100337_Junction_100339 J002 5_Junction_100323_Junction_100324_Junction_100325_Junction_100327 J001 3_Junction_100327_Junction_100339_Junction_100349_Junction_100351 J004 3_Junction_100325_Junction_100343 J002 3_Junction_100324_Junction_100330 J002 5_Junction_100348_Junction_100349 J002																0.525586249869271%																			0.194836183329143%
F49E2.5 X_+_9554158_9554297_9554547_9554690_9554823_9554901_9555325_9555414_9555673_9555797_9556353_9556626 5_Junction_100337_Junction_100339 J002 5_Junction_100323_Junction_100324_Junction_100325_Junction_100327 J002 3_Junction_100327_Junction_100339_Junction_100349_Junction_100351 J001 3_Junction_100325_Junction_100343 J001 3_Junction_100324_Junction_100330 J001 5_Junction_100348_Junction_100349 J001	F49E2.5	WBGene00009888	F49E2.5	X_+_9554158_9554297_9554547_9554690_9554823_9554901_9555325_9555414_9555673_9555797_9556353_9556626 5_Junction_100337_Junction_100339 J002 5_Junction_100323_Junction_100324_Junction_100325_Junction_100327 J002 3_Junction_100327_Junction_100339_Junction_100349_Junction_100351 J001 3_Junction_100325_Junction_100343 J001 3_Junction_100324_Junction_100330 J001 5_Junction_100348_Junction_100349 J001																0%																			0.000773143312584535%
F49E2.5 X_+_9554158_9554297_9554547_9554690_9554823_9554901_9555325_9555414_9555673_9555797_9556353_9556626 5_Junction_100337_Junction_100339 J002 5_Junction_100323_Junction_100324_Junction_100325_Junction_100327 J002 3_Junction_100327_Junction_100339_Junction_100349_Junction_100351 J001 3_Junction_100325_Junction_100343 J001 3_Junction_100324_Junction_100330 J001 5_Junction_100348_Junction_100349 J002	F49E2.5	WBGene00009888	F49E2.5	X_+_9554158_9554297_9554547_9554690_9554823_9554901_9555325_9555414_9555673_9555797_9556353_9556626 5_Junction_100337_Junction_100339 J002 5_Junction_100323_Junction_100324_Junction_100325_Junction_100327 J002 3_Junction_100327_Junction_100339_Junction_100349_Junction_100351 J001 3_Junction_100325_Junction_100343 J001 3_Junction_100324_Junction_100330 J001 5_Junction_100348_Junction_100349 J002																0%																			0.00180400106269725%
F49E2.5 X_+_9554158_9554297_9554547_9554690_9554823_9554901_9555325_9555414_9555673_9555797_9556353_9556626 5_Junction_100337_Junction_100339 J002 5_Junction_100323_Junction_100324_Junction_100325_Junction_100327 J002 3_Junction_100327_Junction_100339_Junction_100349_Junction_100351 J001 3_Junction_100325_Junction_100343 J001 3_Junction_100324_Junction_100330 J002 5_Junction_100348_Junction_100349 J001	F49E2.5	WBGene00009888	F49E2.5	X_+_9554158_9554297_9554547_9554690_9554823_9554901_9555325_9555414_9555673_9555797_9556353_9556626 5_Junction_100337_Junction_100339 J002 5_Junction_100323_Junction_100324_Junction_100325_Junction_100327 J002 3_Junction_100327_Junction_100339_Junction_100349_Junction_100351 J001 3_Junction_100325_Junction_100343 J001 3_Junction_100324_Junction_100330 J002 5_Junction_100348_Junction_100349 J001																0%																			0.00618584239924746%
F49E2.5 X_+_9554158_9554297_9554547_9554690_9554823_9554901_9555325_9555414_9555673_9555797_9556353_9556626 5_Junction_100337_Junction_100339 J002 5_Junction_100323_Junction_100324_Junction_100325_Junction_100327 J002 3_Junction_100327_Junction_100339_Junction_100349_Junction_100351 J001 3_Junction_100325_Junction_100343 J001 3_Junction_100324_Junction_100330 J002 5_Junction_100348_Junction_100349 J002	F49E2.5	WBGene00009888	F49E2.5	X_+_9554158_9554297_9554547_9554690_9554823_9554901_9555325_9555414_9555673_9555797_9556353_9556626 5_Junction_100337_Junction_100339 J002 5_Junction_100323_Junction_100324_Junction_100325_Junction_100327 J002 3_Junction_100327_Junction_100339_Junction_100349_Junction_100351 J001 3_Junction_100325_Junction_100343 J001 3_Junction_100324_Junction_100330 J002 5_Junction_100348_Junction_100349 J002																0%																			0.0144336322649107%
F49E2.5 X_+_9554158_9554297_9554547_9554690_9554823_9554901_9555325_9555414_9555673_9555797_9556353_9556626 5_Junction_100337_Junction_100339 J002 5_Junction_100323_Junction_100324_Junction_100325_Junction_100327 J002 3_Junction_100327_Junction_100339_Junction_100349_Junction_100351 J001 3_Junction_100325_Junction_100343 J002 3_Junction_100324_Junction_100330 J001 5_Junction_100348_Junction_100349 J001	F49E2.5	WBGene00009888	F49E2.5	X_+_9554158_9554297_9554547_9554690_9554823_9554901_9555325_9555414_9555673_9555797_9556353_9556626 5_Junction_100337_Junction_100339 J002 5_Junction_100323_Junction_100324_Junction_100325_Junction_100327 J002 3_Junction_100327_Junction_100339_Junction_100349_Junction_100351 J001 3_Junction_100325_Junction_100343 J002 3_Junction_100324_Junction_100330 J001 5_Junction_100348_Junction_100349 J001																0.0208477651513347%																			0.00173950963699146%
F49E2.5 X_+_9554158_9554297_9554547_9554690_9554823_9554901_9555325_9555414_9555673_9555797_9556353_9556626 5_Junction_100337_Junction_100339 J002 5_Junction_100323_Junction_100324_Junction_100325_Junction_100327 J002 3_Junction_100327_Junction_100339_Junction_100349_Junction_100351 J001 3_Junction_100325_Junction_100343 J002 3_Junction_100324_Junction_100330 J001 5_Junction_100348_Junction_100349 J002	F49E2.5	WBGene00009888	F49E2.5	X_+_9554158_9554297_9554547_9554690_9554823_9554901_9555325_9555414_9555673_9555797_9556353_9556626 5_Junction_100337_Junction_100339 J002 5_Junction_100323_Junction_100324_Junction_100325_Junction_100327 J002 3_Junction_100327_Junction_100339_Junction_100349_Junction_100351 J001 3_Junction_100325_Junction_100343 J002 3_Junction_100324_Junction_100330 J001 5_Junction_100348_Junction_100349 J002																0.257544679877665%																			0.00405885581964675%
F49E2.5 X_+_9554158_9554297_9554547_9554690_9554823_9554901_9555325_9555414_9555673_9555797_9556353_9556626 5_Junction_100337_Junction_100339 J002 5_Junction_100323_Junction_100324_Junction_100325_Junction_100327 J002 3_Junction_100327_Junction_100339_Junction_100349_Junction_100351 J001 3_Junction_100325_Junction_100343 J002 3_Junction_100324_Junction_100330 J002 5_Junction_100348_Junction_100349 J001	F49E2.5	WBGene00009888	F49E2.5	X_+_9554158_9554297_9554547_9554690_9554823_9554901_9555325_9555414_9555673_9555797_9556353_9556626 5_Junction_100337_Junction_100339 J002 5_Junction_100323_Junction_100324_Junction_100325_Junction_100327 J002 3_Junction_100327_Junction_100339_Junction_100349_Junction_100351 J001 3_Junction_100325_Junction_100343 J002 3_Junction_100324_Junction_100330 J002 5_Junction_100348_Junction_100349 J001																0.022288516974332%																			0.0139176428111765%
F49E2.5 X_+_9554158_9554297_9554547_9554690_9554823_9554901_9555325_9555414_9555673_9555797_9556353_9556626 5_Junction_100337_Junction_100339 J002 5_Junction_100323_Junction_100324_Junction_100325_Junction_100327 J002 3_Junction_100327_Junction_100339_Junction_100349_Junction_100351 J001 3_Junction_100325_Junction_100343 J002 3_Junction_100324_Junction_100330 J002 5_Junction_100348_Junction_100349 J002	F49E2.5	WBGene00009888	F49E2.5	X_+_9554158_9554297_9554547_9554690_9554823_9554901_9555325_9555414_9555673_9555797_9556353_9556626 5_Junction_100337_Junction_100339 J002 5_Junction_100323_Junction_100324_Junction_100325_Junction_100327 J002 3_Junction_100327_Junction_100339_Junction_100349_Junction_100351 J001 3_Junction_100325_Junction_100343 J002 3_Junction_100324_Junction_100330 J002 5_Junction_100348_Junction_100349 J002																0.211844203130001%																			0.0324744998927452%
F49E2.5 X_+_9554158_9554297_9554547_9554690_9554823_9554901_9555325_9555414_9555673_9555797_9556353_9556626 5_Junction_100337_Junction_100339 J002 5_Junction_100323_Junction_100324_Junction_100325_Junction_100327 J002 3_Junction_100327_Junction_100339_Junction_100349_Junction_100351 J002 3_Junction_100325_Junction_100343 J001 3_Junction_100324_Junction_100330 J001 5_Junction_100348_Junction_100349 J001	F49E2.5	WBGene00009888	F49E2.5	X_+_9554158_9554297_9554547_9554690_9554823_9554901_9555325_9555414_9555673_9555797_9556353_9556626 5_Junction_100337_Junction_100339 J002 5_Junction_100323_Junction_100324_Junction_100325_Junction_100327 J002 3_Junction_100327_Junction_100339_Junction_100349_Junction_100351 J002 3_Junction_100325_Junction_100343 J001 3_Junction_100324_Junction_100330 J001 5_Junction_100348_Junction_100349 J001																0%																			0.000257602776160099%
F49E2.5 X_+_9554158_9554297_9554547_9554690_9554823_9554901_9555325_9555414_9555673_9555797_9556353_9556626 5_Junction_100337_Junction_100339 J002 5_Junction_100323_Junction_100324_Junction_100325_Junction_100327 J002 3_Junction_100327_Junction_100339_Junction_100349_Junction_100351 J002 3_Junction_100325_Junction_100343 J001 3_Junction_100324_Junction_100330 J001 5_Junction_100348_Junction_100349 J002	F49E2.5	WBGene00009888	F49E2.5	X_+_9554158_9554297_9554547_9554690_9554823_9554901_9555325_9555414_9555673_9555797_9556353_9556626 5_Junction_100337_Junction_100339 J002 5_Junction_100323_Junction_100324_Junction_100325_Junction_100327 J002 3_Junction_100327_Junction_100339_Junction_100349_Junction_100351 J002 3_Junction_100325_Junction_100343 J001 3_Junction_100324_Junction_100330 J001 5_Junction_100348_Junction_100349 J002																0%																			0.000601073144373563%
F49E2.5 X_+_9554158_9554297_9554547_9554690_9554823_9554901_9555325_9555414_9555673_9555797_9556353_9556626 5_Junction_100337_Junction_100339 J002 5_Junction_100323_Junction_100324_Junction_100325_Junction_100327 J002 3_Junction_100327_Junction_100339_Junction_100349_Junction_100351 J002 3_Junction_100325_Junction_100343 J001 3_Junction_100324_Junction_100330 J002 5_Junction_100348_Junction_100349 J001	F49E2.5	WBGene00009888	F49E2.5	X_+_9554158_9554297_9554547_9554690_9554823_9554901_9555325_9555414_9555673_9555797_9556353_9556626 5_Junction_100337_Junction_100339 J002 5_Junction_100323_Junction_100324_Junction_100325_Junction_100327 J002 3_Junction_100327_Junction_100339_Junction_100349_Junction_100351 J002 3_Junction_100325_Junction_100343 J001 3_Junction_100324_Junction_100330 J002 5_Junction_100348_Junction_100349 J001																0%																			0.0020610540749659%
F49E2.5 X_+_9554158_9554297_9554547_9554690_9554823_9554901_9555325_9555414_9555673_9555797_9556353_9556626 5_Junction_100337_Junction_100339 J002 5_Junction_100323_Junction_100324_Junction_100325_Junction_100327 J002 3_Junction_100327_Junction_100339_Junction_100349_Junction_100351 J002 3_Junction_100325_Junction_100343 J001 3_Junction_100324_Junction_100330 J002 5_Junction_100348_Junction_100349 J002	F49E2.5	WBGene00009888	F49E2.5	X_+_9554158_9554297_9554547_9554690_9554823_9554901_9555325_9555414_9555673_9555797_9556353_9556626 5_Junction_100337_Junction_100339 J002 5_Junction_100323_Junction_100324_Junction_100325_Junction_100327 J002 3_Junction_100327_Junction_100339_Junction_100349_Junction_100351 J002 3_Junction_100325_Junction_100343 J001 3_Junction_100324_Junction_100330 J002 5_Junction_100348_Junction_100349 J002																0%																			0.00480912617492044%
F49E2.5 X_+_9554158_9554297_9554547_9554690_9554823_9554901_9555325_9555414_9555673_9555797_9556353_9556626 5_Junction_100337_Junction_100339 J002 5_Junction_100323_Junction_100324_Junction_100325_Junction_100327 J002 3_Junction_100327_Junction_100339_Junction_100349_Junction_100351 J002 3_Junction_100325_Junction_100343 J002 3_Junction_100324_Junction_100330 J001 5_Junction_100348_Junction_100349 J001	F49E2.5	WBGene00009888	F49E2.5	X_+_9554158_9554297_9554547_9554690_9554823_9554901_9555325_9555414_9555673_9555797_9556353_9556626 5_Junction_100337_Junction_100339 J002 5_Junction_100323_Junction_100324_Junction_100325_Junction_100327 J002 3_Junction_100327_Junction_100339_Junction_100349_Junction_100351 J002 3_Junction_100325_Junction_100343 J002 3_Junction_100324_Junction_100330 J001 5_Junction_100348_Junction_100349 J001																0.0058668544563084%																			0.000579585316657901%
F49E2.5 X_+_9554158_9554297_9554547_9554690_9554823_9554901_9555325_9555414_9555673_9555797_9556353_9556626 5_Junction_100337_Junction_100339 J002 5_Junction_100323_Junction_100324_Junction_100325_Junction_100327 J002 3_Junction_100327_Junction_100339_Junction_100349_Junction_100351 J002 3_Junction_100325_Junction_100343 J002 3_Junction_100324_Junction_100330 J001 5_Junction_100348_Junction_100349 J002	F49E2.5	WBGene00009888	F49E2.5	X_+_9554158_9554297_9554547_9554690_9554823_9554901_9555325_9555414_9555673_9555797_9556353_9556626 5_Junction_100337_Junction_100339 J002 5_Junction_100323_Junction_100324_Junction_100325_Junction_100327 J002 3_Junction_100327_Junction_100339_Junction_100349_Junction_100351 J002 3_Junction_100325_Junction_100343 J002 3_Junction_100324_Junction_100330 J001 5_Junction_100348_Junction_100349 J002																0.0986619002783583%																			0.477804787168868%
F49E2.5 X_+_9554158_9554297_9554547_9554690_9554823_9554901_9555325_9555414_9555673_9555797_9556353_9556626 5_Junction_100337_Junction_100339 J002 5_Junction_100323_Junction_100324_Junction_100325_Junction_100327 J002 3_Junction_100327_Junction_100339_Junction_100349_Junction_100351 J002 3_Junction_100325_Junction_100343 J002 3_Junction_100324_Junction_100330 J002 5_Junction_100348_Junction_100349 J001	F49E2.5	WBGene00009888	F49E2.5	X_+_9554158_9554297_9554547_9554690_9554823_9554901_9555325_9555414_9555673_9555797_9556353_9556626 5_Junction_100337_Junction_100339 J002 5_Junction_100323_Junction_100324_Junction_100325_Junction_100327 J002 3_Junction_100327_Junction_100339_Junction_100349_Junction_100351 J002 3_Junction_100325_Junction_100343 J002 3_Junction_100324_Junction_100330 J002 5_Junction_100348_Junction_100349 J001																0.0062723022916916%																			0.0046372042122161%
F49E2.5 X_+_9554158_9554297_9554547_9554690_9554823_9554901_9555325_9555414_9555673_9555797_9556353_9556626 5_Junction_100337_Junction_100339 J002 5_Junction_100323_Junction_100324_Junction_100325_Junction_100327 J002 3_Junction_100327_Junction_100339_Junction_100349_Junction_100351 J002 3_Junction_100325_Junction_100343 J002 3_Junction_100324_Junction_100330 J002 5_Junction_100348_Junction_100349 J002	F49E2.5	WBGene00009888	F49E2.5	X_+_9554158_9554297_9554547_9554690_9554823_9554901_9555325_9555414_9555673_9555797_9556353_9556626 5_Junction_100337_Junction_100339 J002 5_Junction_100323_Junction_100324_Junction_100325_Junction_100327 J002 3_Junction_100327_Junction_100339_Junction_100349_Junction_100351 J002 3_Junction_100325_Junction_100343 J002 3_Junction_100324_Junction_100330 J002 5_Junction_100348_Junction_100349 J002																0.0708381696403084%																			0.328455090781838%
F49E2.5 X_+_9554158_9554297_9554547_9554690_9554823_9554901_9555325_9555414_9555673_9555797_9556353_9556626 5_Junction_100337_Junction_100339 J002 5_Junction_100323_Junction_100324_Junction_100325_Junction_100327 J002 3_Junction_100327_Junction_100339_Junction_100349_Junction_100351 J003 3_Junction_100325_Junction_100343 J001 3_Junction_100324_Junction_100330 J001 5_Junction_100348_Junction_100349 J001	F49E2.5	WBGene00009888	F49E2.5	X_+_9554158_9554297_9554547_9554690_9554823_9554901_9555325_9555414_9555673_9555797_9556353_9556626 5_Junction_100337_Junction_100339 J002 5_Junction_100323_Junction_100324_Junction_100325_Junction_100327 J002 3_Junction_100327_Junction_100339_Junction_100349_Junction_100351 J003 3_Junction_100325_Junction_100343 J001 3_Junction_100324_Junction_100330 J001 5_Junction_100348_Junction_100349 J001																0%																			0.00180388940132917%
F49E2.5 X_+_9554158_9554297_9554547_9554690_9554823_9554901_9555325_9555414_9555673_9555797_9556353_9556626 5_Junction_100337_Junction_100339 J002 5_Junction_100323_Junction_100324_Junction_100325_Junction_100327 J002 3_Junction_100327_Junction_100339_Junction_100349_Junction_100351 J003 3_Junction_100325_Junction_100343 J001 3_Junction_100324_Junction_100330 J001 5_Junction_100348_Junction_100349 J002	F49E2.5	WBGene00009888	F49E2.5	X_+_9554158_9554297_9554547_9554690_9554823_9554901_9555325_9555414_9555673_9555797_9556353_9556626 5_Junction_100337_Junction_100339 J002 5_Junction_100323_Junction_100324_Junction_100325_Junction_100327 J002 3_Junction_100327_Junction_100339_Junction_100349_Junction_100351 J003 3_Junction_100325_Junction_100343 J001 3_Junction_100324_Junction_100330 J001 5_Junction_100348_Junction_100349 J002																0%																			0.00420907526976806%
F49E2.5 X_+_9554158_9554297_9554547_9554690_9554823_9554901_9555325_9555414_9555673_9555797_9556353_9556626 5_Junction_100337_Junction_100339 J002 5_Junction_100323_Junction_100324_Junction_100325_Junction_100327 J002 3_Junction_100327_Junction_100339_Junction_100349_Junction_100351 J003 3_Junction_100325_Junction_100343 J001 3_Junction_100324_Junction_100330 J002 5_Junction_100348_Junction_100349 J001	F49E2.5	WBGene00009888	F49E2.5	X_+_9554158_9554297_9554547_9554690_9554823_9554901_9555325_9555414_9555673_9555797_9556353_9556626 5_Junction_100337_Junction_100339 J002 5_Junction_100323_Junction_100324_Junction_100325_Junction_100327 J002 3_Junction_100327_Junction_100339_Junction_100349_Junction_100351 J003 3_Junction_100325_Junction_100343 J001 3_Junction_100324_Junction_100330 J002 5_Junction_100348_Junction_100349 J001																0%																			0.0144327388734608%
F49E2.5 X_+_9554158_9554297_9554547_9554690_9554823_9554901_9555325_9555414_9555673_9555797_9556353_9556626 5_Junction_100337_Junction_100339 J002 5_Junction_100323_Junction_100324_Junction_100325_Junction_100327 J002 3_Junction_100327_Junction_100339_Junction_100349_Junction_100351 J003 3_Junction_100325_Junction_100343 J001 3_Junction_100324_Junction_100330 J002 5_Junction_100348_Junction_100349 J002	F49E2.5	WBGene00009888	F49E2.5	X_+_9554158_9554297_9554547_9554690_9554823_9554901_9555325_9555414_9555673_9555797_9556353_9556626 5_Junction_100337_Junction_100339 J002 5_Junction_100323_Junction_100324_Junction_100325_Junction_100327 J002 3_Junction_100327_Junction_100339_Junction_100349_Junction_100351 J003 3_Junction_100325_Junction_100343 J001 3_Junction_100324_Junction_100330 J002 5_Junction_100348_Junction_100349 J002																0%																			0.0336763907047419%
F49E2.5 X_+_9554158_9554297_9554547_9554690_9554823_9554901_9555325_9555414_9555673_9555797_9556353_9556626 5_Junction_100337_Junction_100339 J002 5_Junction_100323_Junction_100324_Junction_100325_Junction_100327 J002 3_Junction_100327_Junction_100339_Junction_100349_Junction_100351 J003 3_Junction_100325_Junction_100343 J002 3_Junction_100324_Junction_100330 J001 5_Junction_100348_Junction_100349 J001	F49E2.5	WBGene00009888	F49E2.5	X_+_9554158_9554297_9554547_9554690_9554823_9554901_9555325_9555414_9555673_9555797_9556353_9556626 5_Junction_100337_Junction_100339 J002 5_Junction_100323_Junction_100324_Junction_100325_Junction_100327 J002 3_Junction_100327_Junction_100339_Junction_100349_Junction_100351 J003 3_Junction_100325_Junction_100343 J002 3_Junction_100324_Junction_100330 J001 5_Junction_100348_Junction_100349 J001																0.0247590014555403%																			0.00405860459064083%
F49E2.5 X_+_9554158_9554297_9554547_9554690_9554823_9554901_9555325_9555414_9555673_9555797_9556353_9556626 5_Junction_100337_Junction_100339 J002 5_Junction_100323_Junction_100324_Junction_100325_Junction_100327 J002 3_Junction_100327_Junction_100339_Junction_100349_Junction_100351 J003 3_Junction_100325_Junction_100343 J002 3_Junction_100324_Junction_100330 J001 5_Junction_100348_Junction_100349 J002	F49E2.5	WBGene00009888	F49E2.5	X_+_9554158_9554297_9554547_9554690_9554823_9554901_9555325_9555414_9555673_9555797_9556353_9556626 5_Junction_100337_Junction_100339 J002 5_Junction_100323_Junction_100324_Junction_100325_Junction_100327 J002 3_Junction_100327_Junction_100339_Junction_100349_Junction_100351 J003 3_Junction_100325_Junction_100343 J002 3_Junction_100324_Junction_100330 J001 5_Junction_100348_Junction_100349 J002																0.422471238952126%																			2.39116055594816%
F49E2.5 X_+_9554158_9554297_9554547_9554690_9554823_9554901_9555325_9555414_9555673_9555797_9556353_9556626 5_Junction_100337_Junction_100339 J002 5_Junction_100323_Junction_100324_Junction_100325_Junction_100327 J002 3_Junction_100327_Junction_100339_Junction_100349_Junction_100351 J003 3_Junction_100325_Junction_100343 J002 3_Junction_100324_Junction_100330 J002 5_Junction_100348_Junction_100349 J001	F49E2.5	WBGene00009888	F49E2.5	X_+_9554158_9554297_9554547_9554690_9554823_9554901_9555325_9555414_9555673_9555797_9556353_9556626 5_Junction_100337_Junction_100339 J002 5_Junction_100323_Junction_100324_Junction_100325_Junction_100327 J002 3_Junction_100327_Junction_100339_Junction_100349_Junction_100351 J003 3_Junction_100325_Junction_100343 J002 3_Junction_100324_Junction_100330 J002 5_Junction_100348_Junction_100349 J001																0.0264700518354597%																			0.0324724898345692%
F49E2.5 X_+_9554158_9554297_9554547_9554690_9554823_9554901_9555325_9555414_9555673_9555797_9556353_9556626 5_Junction_100337_Junction_100339 J002 5_Junction_100323_Junction_100324_Junction_100325_Junction_100327 J002 3_Junction_100327_Junction_100339_Junction_100349_Junction_100351 J003 3_Junction_100325_Junction_100343 J002 3_Junction_100324_Junction_100330 J002 5_Junction_100348_Junction_100349 J002	F49E2.5	WBGene00009888	F49E2.5	X_+_9554158_9554297_9554547_9554690_9554823_9554901_9555325_9555414_9555673_9555797_9556353_9556626 5_Junction_100337_Junction_100339 J002 5_Junction_100323_Junction_100324_Junction_100325_Junction_100327 J002 3_Junction_100327_Junction_100339_Junction_100349_Junction_100351 J003 3_Junction_100325_Junction_100343 J002 3_Junction_100324_Junction_100330 J002 5_Junction_100348_Junction_100349 J002																0.30156334622354%																			1.66356279532733%
F49E2.5 X_+_9554158_9554297_9554547_9554690_9554823_9554901_9555325_9555414_9555673_9555797_9556353_9556626 5_Junction_100337_Junction_100339 J002 5_Junction_100323_Junction_100324_Junction_100325_Junction_100327 J002 3_Junction_100327_Junction_100339_Junction_100349_Junction_100351 J004 3_Junction_100325_Junction_100343 J001 3_Junction_100324_Junction_100330 J001 5_Junction_100348_Junction_100349 J001	F49E2.5	WBGene00009888	F49E2.5	X_+_9554158_9554297_9554547_9554690_9554823_9554901_9555325_9555414_9555673_9555797_9556353_9556626 5_Junction_100337_Junction_100339 J002 5_Junction_100323_Junction_100324_Junction_100325_Junction_100327 J002 3_Junction_100327_Junction_100339_Junction_100349_Junction_100351 J004 3_Junction_100325_Junction_100343 J001 3_Junction_100324_Junction_100330 J001 5_Junction_100348_Junction_100349 J001																0%																			0.000515205552320197%
F49E2.5 X_+_9554158_9554297_9554547_9554690_9554823_9554901_9555325_9555414_9555673_9555797_9556353_9556626 5_Junction_100337_Junction_100339 J002 5_Junction_100323_Junction_100324_Junction_100325_Junction_100327 J002 3_Junction_100327_Junction_100339_Junction_100349_Junction_100351 J004 3_Junction_100325_Junction_100343 J001 3_Junction_100324_Junction_100330 J001 5_Junction_100348_Junction_100349 J002	F49E2.5	WBGene00009888	F49E2.5	X_+_9554158_9554297_9554547_9554690_9554823_9554901_9555325_9555414_9555673_9555797_9556353_9556626 5_Junction_100337_Junction_100339 J002 5_Junction_100323_Junction_100324_Junction_100325_Junction_100327 J002 3_Junction_100327_Junction_100339_Junction_100349_Junction_100351 J004 3_Junction_100325_Junction_100343 J001 3_Junction_100324_Junction_100330 J001 5_Junction_100348_Junction_100349 J002																0%																			0.00120214628874713%
F49E2.5 X_+_9554158_9554297_9554547_9554690_9554823_9554901_9555325_9555414_9555673_9555797_9556353_9556626 5_Junction_100337_Junction_100339 J002 5_Junction_100323_Junction_100324_Junction_100325_Junction_100327 J002 3_Junction_100327_Junction_100339_Junction_100349_Junction_100351 J004 3_Junction_100325_Junction_100343 J001 3_Junction_100324_Junction_100330 J002 5_Junction_100348_Junction_100349 J001	F49E2.5	WBGene00009888	F49E2.5	X_+_9554158_9554297_9554547_9554690_9554823_9554901_9555325_9555414_9555673_9555797_9556353_9556626 5_Junction_100337_Junction_100339 J002 5_Junction_100323_Junction_100324_Junction_100325_Junction_100327 J002 3_Junction_100327_Junction_100339_Junction_100349_Junction_100351 J004 3_Junction_100325_Junction_100343 J001 3_Junction_100324_Junction_100330 J002 5_Junction_100348_Junction_100349 J001																0%																			0.0041221081499318%
F49E2.5 X_+_9554158_9554297_9554547_9554690_9554823_9554901_9555325_9555414_9555673_9555797_9556353_9556626 5_Junction_100337_Junction_100339 J002 5_Junction_100323_Junction_100324_Junction_100325_Junction_100327 J002 3_Junction_100327_Junction_100339_Junction_100349_Junction_100351 J004 3_Junction_100325_Junction_100343 J001 3_Junction_100324_Junction_100330 J002 5_Junction_100348_Junction_100349 J002	F49E2.5	WBGene00009888	F49E2.5	X_+_9554158_9554297_9554547_9554690_9554823_9554901_9555325_9555414_9555673_9555797_9556353_9556626 5_Junction_100337_Junction_100339 J002 5_Junction_100323_Junction_100324_Junction_100325_Junction_100327 J002 3_Junction_100327_Junction_100339_Junction_100349_Junction_100351 J004 3_Junction_100325_Junction_100343 J001 3_Junction_100324_Junction_100330 J002 5_Junction_100348_Junction_100349 J002																0%																			0.00961825234984087%
F49E2.5 X_+_9554158_9554297_9554547_9554690_9554823_9554901_9555325_9555414_9555673_9555797_9556353_9556626 5_Junction_100337_Junction_100339 J002 5_Junction_100323_Junction_100324_Junction_100325_Junction_100327 J002 3_Junction_100327_Junction_100339_Junction_100349_Junction_100351 J004 3_Junction_100325_Junction_100343 J002 3_Junction_100324_Junction_100330 J001 5_Junction_100348_Junction_100349 J001	F49E2.5	WBGene00009888	F49E2.5	X_+_9554158_9554297_9554547_9554690_9554823_9554901_9555325_9555414_9555673_9555797_9556353_9556626 5_Junction_100337_Junction_100339 J002 5_Junction_100323_Junction_100324_Junction_100325_Junction_100327 J002 3_Junction_100327_Junction_100339_Junction_100349_Junction_100351 J004 3_Junction_100325_Junction_100343 J002 3_Junction_100324_Junction_100330 J001 5_Junction_100348_Junction_100349 J001																0.0214972055078166%																			0.0011591706333158%
F49E2.5 X_+_9554158_9554297_9554547_9554690_9554823_9554901_9555325_9555414_9555673_9555797_9556353_9556626 5_Junction_100337_Junction_100339 J002 5_Junction_100323_Junction_100324_Junction_100325_Junction_100327 J002 3_Junction_100327_Junction_100339_Junction_100349_Junction_100351 J004 3_Junction_100325_Junction_100343 J002 3_Junction_100324_Junction_100330 J001 5_Junction_100348_Junction_100349 J002	F49E2.5	WBGene00009888	F49E2.5	X_+_9554158_9554297_9554547_9554690_9554823_9554901_9555325_9555414_9555673_9555797_9556353_9556626 5_Junction_100337_Junction_100339 J002 5_Junction_100323_Junction_100324_Junction_100325_Junction_100327 J002 3_Junction_100327_Junction_100339_Junction_100349_Junction_100351 J004 3_Junction_100325_Junction_100343 J002 3_Junction_100324_Junction_100330 J001 5_Junction_100348_Junction_100349 J002																0.31656230810085%																			0.00270473147773687%
F49E2.5 X_+_9554158_9554297_9554547_9554690_9554823_9554901_9555325_9555414_9555673_9555797_9556353_9556626 5_Junction_100337_Junction_100339 J002 5_Junction_100323_Junction_100324_Junction_100325_Junction_100327 J002 3_Junction_100327_Junction_100339_Junction_100349_Junction_100351 J004 3_Junction_100325_Junction_100343 J002 3_Junction_100324_Junction_100330 J002 5_Junction_100348_Junction_100349 J001	F49E2.5	WBGene00009888	F49E2.5	X_+_9554158_9554297_9554547_9554690_9554823_9554901_9555325_9555414_9555673_9555797_9556353_9556626 5_Junction_100337_Junction_100339 J002 5_Junction_100323_Junction_100324_Junction_100325_Junction_100327 J002 3_Junction_100327_Junction_100339_Junction_100349_Junction_100351 J004 3_Junction_100325_Junction_100343 J002 3_Junction_100324_Junction_100330 J002 5_Junction_100348_Junction_100349 J001																0.0229828389941834%																			0.0092744084244322%
F49E2.5 X_+_9554158_9554297_9554547_9554690_9554823_9554901_9555325_9555414_9555673_9555797_9556353_9556626 5_Junction_100337_Junction_100339 J002 5_Junction_100323_Junction_100324_Junction_100325_Junction_100327 J002 3_Junction_100327_Junction_100339_Junction_100349_Junction_100351 J004 3_Junction_100325_Junction_100343 J002 3_Junction_100324_Junction_100330 J002 5_Junction_100348_Junction_100349 J002	F49E2.5	WBGene00009888	F49E2.5	X_+_9554158_9554297_9554547_9554690_9554823_9554901_9555325_9555414_9555673_9555797_9556353_9556626 5_Junction_100337_Junction_100339 J002 5_Junction_100323_Junction_100324_Junction_100325_Junction_100327 J002 3_Junction_100327_Junction_100339_Junction_100349_Junction_100351 J004 3_Junction_100325_Junction_100343 J002 3_Junction_100324_Junction_100330 J002 5_Junction_100348_Junction_100349 J002																0.240298355863817%																			0.0216402863236751%
F49E2.5 X_+_9554158_9554297_9554547_9554690_9554823_9554901_9555325_9555414_9555673_9555797_9556353_9556626 5_Junction_100337_Junction_100339 J002 5_Junction_100323_Junction_100324_Junction_100325_Junction_100327 J003 3_Junction_100327_Junction_100339_Junction_100349_Junction_100351 J001 3_Junction_100325_Junction_100343 J001 3_Junction_100324_Junction_100330 J001 5_Junction_100348_Junction_100349 J001	F49E2.5	WBGene00009888	F49E2.5	X_+_9554158_9554297_9554547_9554690_9554823_9554901_9555325_9555414_9555673_9555797_9556353_9556626 5_Junction_100337_Junction_100339 J002 5_Junction_100323_Junction_100324_Junction_100325_Junction_100327 J003 3_Junction_100327_Junction_100339_Junction_100349_Junction_100351 J001 3_Junction_100325_Junction_100343 J001 3_Junction_100324_Junction_100330 J001 5_Junction_100348_Junction_100349 J001																0%																			0.00309388811991737%
F49E2.5 X_+_9554158_9554297_9554547_9554690_9554823_9554901_9555325_9555414_9555673_9555797_9556353_9556626 5_Junction_100337_Junction_100339 J002 5_Junction_100323_Junction_100324_Junction_100325_Junction_100327 J003 3_Junction_100327_Junction_100339_Junction_100349_Junction_100351 J001 3_Junction_100325_Junction_100343 J001 3_Junction_100324_Junction_100330 J001 5_Junction_100348_Junction_100349 J002	F49E2.5	WBGene00009888	F49E2.5	X_+_9554158_9554297_9554547_9554690_9554823_9554901_9555325_9555414_9555673_9555797_9556353_9556626 5_Junction_100337_Junction_100339 J002 5_Junction_100323_Junction_100324_Junction_100325_Junction_100327 J003 3_Junction_100327_Junction_100339_Junction_100349_Junction_100351 J001 3_Junction_100325_Junction_100343 J001 3_Junction_100324_Junction_100330 J001 5_Junction_100348_Junction_100349 J002																0%																			0.00721907227980719%
F49E2.5 X_+_9554158_9554297_9554547_9554690_9554823_9554901_9555325_9555414_9555673_9555797_9556353_9556626 5_Junction_100337_Junction_100339 J002 5_Junction_100323_Junction_100324_Junction_100325_Junction_100327 J003 3_Junction_100327_Junction_100339_Junction_100349_Junction_100351 J001 3_Junction_100325_Junction_100343 J001 3_Junction_100324_Junction_100330 J002 5_Junction_100348_Junction_100349 J001	F49E2.5	WBGene00009888	F49E2.5	X_+_9554158_9554297_9554547_9554690_9554823_9554901_9555325_9555414_9555673_9555797_9556353_9556626 5_Junction_100337_Junction_100339 J002 5_Junction_100323_Junction_100324_Junction_100325_Junction_100327 J003 3_Junction_100327_Junction_100339_Junction_100349_Junction_100351 J001 3_Junction_100325_Junction_100343 J001 3_Junction_100324_Junction_100330 J002 5_Junction_100348_Junction_100349 J001																0%																			0.0247538897371246%
F49E2.5 X_+_9554158_9554297_9554547_9554690_9554823_9554901_9555325_9555414_9555673_9555797_9556353_9556626 5_Junction_100337_Junction_100339 J002 5_Junction_100323_Junction_100324_Junction_100325_Junction_100327 J003 3_Junction_100327_Junction_100339_Junction_100349_Junction_100351 J001 3_Junction_100325_Junction_100343 J001 3_Junction_100324_Junction_100330 J002 5_Junction_100348_Junction_100349 J002	F49E2.5	WBGene00009888	F49E2.5	X_+_9554158_9554297_9554547_9554690_9554823_9554901_9555325_9555414_9555673_9555797_9556353_9556626 5_Junction_100337_Junction_100339 J002 5_Junction_100323_Junction_100324_Junction_100325_Junction_100327 J003 3_Junction_100327_Junction_100339_Junction_100349_Junction_100351 J001 3_Junction_100325_Junction_100343 J001 3_Junction_100324_Junction_100330 J002 5_Junction_100348_Junction_100349 J002																0%																			0.0577590760532908%
F49E2.5 X_+_9554158_9554297_9554547_9554690_9554823_9554901_9555325_9555414_9555673_9555797_9556353_9556626 5_Junction_100337_Junction_100339 J002 5_Junction_100323_Junction_100324_Junction_100325_Junction_100327 J003 3_Junction_100327_Junction_100339_Junction_100349_Junction_100351 J001 3_Junction_100325_Junction_100343 J002 3_Junction_100324_Junction_100330 J001 5_Junction_100348_Junction_100349 J001	F49E2.5	WBGene00009888	F49E2.5	X_+_9554158_9554297_9554547_9554690_9554823_9554901_9555325_9555414_9555673_9555797_9556353_9556626 5_Junction_100337_Junction_100339 J002 5_Junction_100323_Junction_100324_Junction_100325_Junction_100327 J003 3_Junction_100327_Junction_100339_Junction_100349_Junction_100351 J001 3_Junction_100325_Junction_100343 J002 3_Junction_100324_Junction_100330 J001 5_Junction_100348_Junction_100349 J001																0%																			0.00696099689768863%
F49E2.5 X_+_9554158_9554297_9554547_9554690_9554823_9554901_9555325_9555414_9555673_9555797_9556353_9556626 5_Junction_100337_Junction_100339 J002 5_Junction_100323_Junction_100324_Junction_100325_Junction_100327 J003 3_Junction_100327_Junction_100339_Junction_100349_Junction_100351 J001 3_Junction_100325_Junction_100343 J002 3_Junction_100324_Junction_100330 J001 5_Junction_100348_Junction_100349 J002	F49E2.5	WBGene00009888	F49E2.5	X_+_9554158_9554297_9554547_9554690_9554823_9554901_9555325_9555414_9555673_9555797_9556353_9556626 5_Junction_100337_Junction_100339 J002 5_Junction_100323_Junction_100324_Junction_100325_Junction_100327 J003 3_Junction_100327_Junction_100339_Junction_100349_Junction_100351 J001 3_Junction_100325_Junction_100343 J002 3_Junction_100324_Junction_100330 J001 5_Junction_100348_Junction_100349 J002																0%																			0.0162423260946068%
F49E2.5 X_+_9554158_9554297_9554547_9554690_9554823_9554901_9555325_9555414_9555673_9555797_9556353_9556626 5_Junction_100337_Junction_100339 J002 5_Junction_100323_Junction_100324_Junction_100325_Junction_100327 J003 3_Junction_100327_Junction_100339_Junction_100349_Junction_100351 J001 3_Junction_100325_Junction_100343 J002 3_Junction_100324_Junction_100330 J002 5_Junction_100348_Junction_100349 J001	F49E2.5	WBGene00009888	F49E2.5	X_+_9554158_9554297_9554547_9554690_9554823_9554901_9555325_9555414_9555673_9555797_9556353_9556626 5_Junction_100337_Junction_100339 J002 5_Junction_100323_Junction_100324_Junction_100325_Junction_100327 J003 3_Junction_100327_Junction_100339_Junction_100349_Junction_100351 J001 3_Junction_100325_Junction_100343 J002 3_Junction_100324_Junction_100330 J002 5_Junction_100348_Junction_100349 J001																0%																			0.0556942407052694%
F49E2.5 X_+_9554158_9554297_9554547_9554690_9554823_9554901_9555325_9555414_9555673_9555797_9556353_9556626 5_Junction_100337_Junction_100339 J002 5_Junction_100323_Junction_100324_Junction_100325_Junction_100327 J003 3_Junction_100327_Junction_100339_Junction_100349_Junction_100351 J001 3_Junction_100325_Junction_100343 J002 3_Junction_100324_Junction_100330 J002 5_Junction_100348_Junction_100349 J002	F49E2.5	WBGene00009888	F49E2.5	X_+_9554158_9554297_9554547_9554690_9554823_9554901_9555325_9555414_9555673_9555797_9556353_9556626 5_Junction_100337_Junction_100339 J002 5_Junction_100323_Junction_100324_Junction_100325_Junction_100327 J003 3_Junction_100327_Junction_100339_Junction_100349_Junction_100351 J001 3_Junction_100325_Junction_100343 J002 3_Junction_100324_Junction_100330 J002 5_Junction_100348_Junction_100349 J002																0%																			0.129953228312295%
F49E2.5 X_+_9554158_9554297_9554547_9554690_9554823_9554901_9555325_9555414_9555673_9555797_9556353_9556626 5_Junction_100337_Junction_100339 J002 5_Junction_100323_Junction_100324_Junction_100325_Junction_100327 J003 3_Junction_100327_Junction_100339_Junction_100349_Junction_100351 J002 3_Junction_100325_Junction_100343 J001 3_Junction_100324_Junction_100330 J001 5_Junction_100348_Junction_100349 J001	F49E2.5	WBGene00009888	F49E2.5	X_+_9554158_9554297_9554547_9554690_9554823_9554901_9555325_9555414_9555673_9555797_9556353_9556626 5_Junction_100337_Junction_100339 J002 5_Junction_100323_Junction_100324_Junction_100325_Junction_100327 J003 3_Junction_100327_Junction_100339_Junction_100349_Junction_100351 J002 3_Junction_100325_Junction_100343 J001 3_Junction_100324_Junction_100330 J001 5_Junction_100348_Junction_100349 J001																0%																			0.00103084920459985%
F49E2.5 X_+_9554158_9554297_9554547_9554690_9554823_9554901_9555325_9555414_9555673_9555797_9556353_9556626 5_Junction_100337_Junction_100339 J002 5_Junction_100323_Junction_100324_Junction_100325_Junction_100327 J003 3_Junction_100327_Junction_100339_Junction_100349_Junction_100351 J002 3_Junction_100325_Junction_100343 J001 3_Junction_100324_Junction_100330 J001 5_Junction_100348_Junction_100349 J002	F49E2.5	WBGene00009888	F49E2.5	X_+_9554158_9554297_9554547_9554690_9554823_9554901_9555325_9555414_9555673_9555797_9556353_9556626 5_Junction_100337_Junction_100339 J002 5_Junction_100323_Junction_100324_Junction_100325_Junction_100327 J003 3_Junction_100327_Junction_100339_Junction_100349_Junction_100351 J002 3_Junction_100325_Junction_100343 J001 3_Junction_100324_Junction_100330 J001 5_Junction_100348_Junction_100349 J002																0%																			0.00240531481073298%
F49E2.5 X_+_9554158_9554297_9554547_9554690_9554823_9554901_9555325_9555414_9555673_9555797_9556353_9556626 5_Junction_100337_Junction_100339 J002 5_Junction_100323_Junction_100324_Junction_100325_Junction_100327 J003 3_Junction_100327_Junction_100339_Junction_100349_Junction_100351 J002 3_Junction_100325_Junction_100343 J001 3_Junction_100324_Junction_100330 J002 5_Junction_100348_Junction_100349 J001	F49E2.5	WBGene00009888	F49E2.5	X_+_9554158_9554297_9554547_9554690_9554823_9554901_9555325_9555414_9555673_9555797_9556353_9556626 5_Junction_100337_Junction_100339 J002 5_Junction_100323_Junction_100324_Junction_100325_Junction_100327 J003 3_Junction_100327_Junction_100339_Junction_100349_Junction_100351 J002 3_Junction_100325_Junction_100343 J001 3_Junction_100324_Junction_100330 J002 5_Junction_100348_Junction_100349 J001																0%																			0.00824772149386865%
F49E2.5 X_+_9554158_9554297_9554547_9554690_9554823_9554901_9555325_9555414_9555673_9555797_9556353_9556626 5_Junction_100337_Junction_100339 J002 5_Junction_100323_Junction_100324_Junction_100325_Junction_100327 J003 3_Junction_100327_Junction_100339_Junction_100349_Junction_100351 J002 3_Junction_100325_Junction_100343 J001 3_Junction_100324_Junction_100330 J002 5_Junction_100348_Junction_100349 J002	F49E2.5	WBGene00009888	F49E2.5	X_+_9554158_9554297_9554547_9554690_9554823_9554901_9555325_9555414_9555673_9555797_9556353_9556626 5_Junction_100337_Junction_100339 J002 5_Junction_100323_Junction_100324_Junction_100325_Junction_100327 J003 3_Junction_100327_Junction_100339_Junction_100349_Junction_100351 J002 3_Junction_100325_Junction_100343 J001 3_Junction_100324_Junction_100330 J002 5_Junction_100348_Junction_100349 J002																0%																			0.0192446834856935%
F49E2.5 X_+_9554158_9554297_9554547_9554690_9554823_9554901_9555325_9555414_9555673_9555797_9556353_9556626 5_Junction_100337_Junction_100339 J002 5_Junction_100323_Junction_100324_Junction_100325_Junction_100327 J003 3_Junction_100327_Junction_100339_Junction_100349_Junction_100351 J002 3_Junction_100325_Junction_100343 J002 3_Junction_100324_Junction_100330 J001 5_Junction_100348_Junction_100349 J001	F49E2.5	WBGene00009888	F49E2.5	X_+_9554158_9554297_9554547_9554690_9554823_9554901_9555325_9555414_9555673_9555797_9556353_9556626 5_Junction_100337_Junction_100339 J002 5_Junction_100323_Junction_100324_Junction_100325_Junction_100327 J003 3_Junction_100327_Junction_100339_Junction_100349_Junction_100351 J002 3_Junction_100325_Junction_100343 J002 3_Junction_100324_Junction_100330 J001 5_Junction_100348_Junction_100349 J001																0%																			0.00231932695594565%
F49E2.5 X_+_9554158_9554297_9554547_9554690_9554823_9554901_9555325_9555414_9555673_9555797_9556353_9556626 5_Junction_100337_Junction_100339 J002 5_Junction_100323_Junction_100324_Junction_100325_Junction_100327 J003 3_Junction_100327_Junction_100339_Junction_100349_Junction_100351 J002 3_Junction_100325_Junction_100343 J002 3_Junction_100324_Junction_100330 J001 5_Junction_100348_Junction_100349 J002	F49E2.5	WBGene00009888	F49E2.5	X_+_9554158_9554297_9554547_9554690_9554823_9554901_9555325_9555414_9555673_9555797_9556353_9556626 5_Junction_100337_Junction_100339 J002 5_Junction_100323_Junction_100324_Junction_100325_Junction_100327 J003 3_Junction_100327_Junction_100339_Junction_100349_Junction_100351 J002 3_Junction_100325_Junction_100343 J002 3_Junction_100324_Junction_100330 J001 5_Junction_100348_Junction_100349 J002																0%																			0.00541176289720652%
F49E2.5 X_+_9554158_9554297_9554547_9554690_9554823_9554901_9555325_9555414_9555673_9555797_9556353_9556626 5_Junction_100337_Junction_100339 J002 5_Junction_100323_Junction_100324_Junction_100325_Junction_100327 J003 3_Junction_100327_Junction_100339_Junction_100349_Junction_100351 J002 3_Junction_100325_Junction_100343 J002 3_Junction_100324_Junction_100330 J002 5_Junction_100348_Junction_100349 J001	F49E2.5	WBGene00009888	F49E2.5	X_+_9554158_9554297_9554547_9554690_9554823_9554901_9555325_9555414_9555673_9555797_9556353_9556626 5_Junction_100337_Junction_100339 J002 5_Junction_100323_Junction_100324_Junction_100325_Junction_100327 J003 3_Junction_100327_Junction_100339_Junction_100349_Junction_100351 J002 3_Junction_100325_Junction_100343 J002 3_Junction_100324_Junction_100330 J002 5_Junction_100348_Junction_100349 J001																0%																			0.0185567032505859%
F49E2.5 X_+_9554158_9554297_9554547_9554690_9554823_9554901_9555325_9555414_9555673_9555797_9556353_9556626 5_Junction_100337_Junction_100339 J002 5_Junction_100323_Junction_100324_Junction_100325_Junction_100327 J003 3_Junction_100327_Junction_100339_Junction_100349_Junction_100351 J002 3_Junction_100325_Junction_100343 J002 3_Junction_100324_Junction_100330 J002 5_Junction_100348_Junction_100349 J002	F49E2.5	WBGene00009888	F49E2.5	X_+_9554158_9554297_9554547_9554690_9554823_9554901_9555325_9555414_9555673_9555797_9556353_9556626 5_Junction_100337_Junction_100339 J002 5_Junction_100323_Junction_100324_Junction_100325_Junction_100327 J003 3_Junction_100327_Junction_100339_Junction_100349_Junction_100351 J002 3_Junction_100325_Junction_100343 J002 3_Junction_100324_Junction_100330 J002 5_Junction_100348_Junction_100349 J002																0%																			0.043298974251367%
F49E2.5 X_+_9554158_9554297_9554547_9554690_9554823_9554901_9555325_9555414_9555673_9555797_9556353_9556626 5_Junction_100337_Junction_100339 J002 5_Junction_100323_Junction_100324_Junction_100325_Junction_100327 J003 3_Junction_100327_Junction_100339_Junction_100349_Junction_100351 J003 3_Junction_100325_Junction_100343 J001 3_Junction_100324_Junction_100330 J001 5_Junction_100348_Junction_100349 J001	F49E2.5	WBGene00009888	F49E2.5	X_+_9554158_9554297_9554547_9554690_9554823_9554901_9555325_9555414_9555673_9555797_9556353_9556626 5_Junction_100337_Junction_100339 J002 5_Junction_100323_Junction_100324_Junction_100325_Junction_100327 J003 3_Junction_100327_Junction_100339_Junction_100349_Junction_100351 J003 3_Junction_100325_Junction_100343 J001 3_Junction_100324_Junction_100330 J001 5_Junction_100348_Junction_100349 J001																0%																			0.00721862544443458%
F49E2.5 X_+_9554158_9554297_9554547_9554690_9554823_9554901_9555325_9555414_9555673_9555797_9556353_9556626 5_Junction_100337_Junction_100339 J002 5_Junction_100323_Junction_100324_Junction_100325_Junction_100327 J003 3_Junction_100327_Junction_100339_Junction_100349_Junction_100351 J003 3_Junction_100325_Junction_100343 J001 3_Junction_100324_Junction_100330 J001 5_Junction_100348_Junction_100349 J002	F49E2.5	WBGene00009888	F49E2.5	X_+_9554158_9554297_9554547_9554690_9554823_9554901_9555325_9555414_9555673_9555797_9556353_9556626 5_Junction_100337_Junction_100339 J002 5_Junction_100323_Junction_100324_Junction_100325_Junction_100327 J003 3_Junction_100327_Junction_100339_Junction_100349_Junction_100351 J003 3_Junction_100325_Junction_100343 J001 3_Junction_100324_Junction_100330 J001 5_Junction_100348_Junction_100349 J002																0%																			0.0168434593703474%
F49E2.5 X_+_9554158_9554297_9554547_9554690_9554823_9554901_9555325_9555414_9555673_9555797_9556353_9556626 5_Junction_100337_Junction_100339 J002 5_Junction_100323_Junction_100324_Junction_100325_Junction_100327 J003 3_Junction_100327_Junction_100339_Junction_100349_Junction_100351 J003 3_Junction_100325_Junction_100343 J001 3_Junction_100324_Junction_100330 J002 5_Junction_100348_Junction_100349 J001	F49E2.5	WBGene00009888	F49E2.5	X_+_9554158_9554297_9554547_9554690_9554823_9554901_9555325_9555414_9555673_9555797_9556353_9556626 5_Junction_100337_Junction_100339 J002 5_Junction_100323_Junction_100324_Junction_100325_Junction_100327 J003 3_Junction_100327_Junction_100339_Junction_100349_Junction_100351 J003 3_Junction_100325_Junction_100343 J001 3_Junction_100324_Junction_100330 J002 5_Junction_100348_Junction_100349 J001																0%																			0.0577555009681179%
F49E2.5 X_+_9554158_9554297_9554547_9554690_9554823_9554901_9555325_9555414_9555673_9555797_9556353_9556626 5_Junction_100337_Junction_100339 J002 5_Junction_100323_Junction_100324_Junction_100325_Junction_100327 J003 3_Junction_100327_Junction_100339_Junction_100349_Junction_100351 J003 3_Junction_100325_Junction_100343 J001 3_Junction_100324_Junction_100330 J002 5_Junction_100348_Junction_100349 J002	F49E2.5	WBGene00009888	F49E2.5	X_+_9554158_9554297_9554547_9554690_9554823_9554901_9555325_9555414_9555673_9555797_9556353_9556626 5_Junction_100337_Junction_100339 J002 5_Junction_100323_Junction_100324_Junction_100325_Junction_100327 J003 3_Junction_100327_Junction_100339_Junction_100349_Junction_100351 J003 3_Junction_100325_Junction_100343 J001 3_Junction_100324_Junction_100330 J002 5_Junction_100348_Junction_100349 J002																0%																			0.134762835592275%
F49E2.5 X_+_9554158_9554297_9554547_9554690_9554823_9554901_9555325_9555414_9555673_9555797_9556353_9556626 5_Junction_100337_Junction_100339 J002 5_Junction_100323_Junction_100324_Junction_100325_Junction_100327 J003 3_Junction_100327_Junction_100339_Junction_100349_Junction_100351 J003 3_Junction_100325_Junction_100343 J002 3_Junction_100324_Junction_100330 J001 5_Junction_100348_Junction_100349 J001	F49E2.5	WBGene00009888	F49E2.5	X_+_9554158_9554297_9554547_9554690_9554823_9554901_9555325_9555414_9555673_9555797_9556353_9556626 5_Junction_100337_Junction_100339 J002 5_Junction_100323_Junction_100324_Junction_100325_Junction_100327 J003 3_Junction_100327_Junction_100339_Junction_100349_Junction_100351 J003 3_Junction_100325_Junction_100343 J002 3_Junction_100324_Junction_100330 J001 5_Junction_100348_Junction_100349 J001																0%																			0.0162413207513229%
F49E2.5 X_+_9554158_9554297_9554547_9554690_9554823_9554901_9555325_9555414_9555673_9555797_9556353_9556626 5_Junction_100337_Junction_100339 J002 5_Junction_100323_Junction_100324_Junction_100325_Junction_100327 J003 3_Junction_100327_Junction_100339_Junction_100349_Junction_100351 J003 3_Junction_100325_Junction_100343 J002 3_Junction_100324_Junction_100330 J001 5_Junction_100348_Junction_100349 J002	F49E2.5	WBGene00009888	F49E2.5	X_+_9554158_9554297_9554547_9554690_9554823_9554901_9555325_9555414_9555673_9555797_9556353_9556626 5_Junction_100337_Junction_100339 J002 5_Junction_100323_Junction_100324_Junction_100325_Junction_100327 J003 3_Junction_100327_Junction_100339_Junction_100349_Junction_100351 J003 3_Junction_100325_Junction_100343 J002 3_Junction_100324_Junction_100330 J001 5_Junction_100348_Junction_100349 J002																0%																			0.0378964150864201%
F49E2.5 X_+_9554158_9554297_9554547_9554690_9554823_9554901_9555325_9555414_9555673_9555797_9556353_9556626 5_Junction_100337_Junction_100339 J002 5_Junction_100323_Junction_100324_Junction_100325_Junction_100327 J003 3_Junction_100327_Junction_100339_Junction_100349_Junction_100351 J003 3_Junction_100325_Junction_100343 J002 3_Junction_100324_Junction_100330 J002 5_Junction_100348_Junction_100349 J001	F49E2.5	WBGene00009888	F49E2.5	X_+_9554158_9554297_9554547_9554690_9554823_9554901_9555325_9555414_9555673_9555797_9556353_9556626 5_Junction_100337_Junction_100339 J002 5_Junction_100323_Junction_100324_Junction_100325_Junction_100327 J003 3_Junction_100327_Junction_100339_Junction_100349_Junction_100351 J003 3_Junction_100325_Junction_100343 J002 3_Junction_100324_Junction_100330 J002 5_Junction_100348_Junction_100349 J001																0%																			0.129945184661125%
F49E2.5 X_+_9554158_9554297_9554547_9554690_9554823_9554901_9555325_9555414_9555673_9555797_9556353_9556626 5_Junction_100337_Junction_100339 J002 5_Junction_100323_Junction_100324_Junction_100325_Junction_100327 J003 3_Junction_100327_Junction_100339_Junction_100349_Junction_100351 J003 3_Junction_100325_Junction_100343 J002 3_Junction_100324_Junction_100330 J002 5_Junction_100348_Junction_100349 J002	F49E2.5	WBGene00009888	F49E2.5	X_+_9554158_9554297_9554547_9554690_9554823_9554901_9555325_9555414_9555673_9555797_9556353_9556626 5_Junction_100337_Junction_100339 J002 5_Junction_100323_Junction_100324_Junction_100325_Junction_100327 J003 3_Junction_100327_Junction_100339_Junction_100349_Junction_100351 J003 3_Junction_100325_Junction_100343 J002 3_Junction_100324_Junction_100330 J002 5_Junction_100348_Junction_100349 J002																0%																			0.303205430875957%
F49E2.5 X_+_9554158_9554297_9554547_9554690_9554823_9554901_9555325_9555414_9555673_9555797_9556353_9556626 5_Junction_100337_Junction_100339 J002 5_Junction_100323_Junction_100324_Junction_100325_Junction_100327 J003 3_Junction_100327_Junction_100339_Junction_100349_Junction_100351 J004 3_Junction_100325_Junction_100343 J001 3_Junction_100324_Junction_100330 J001 5_Junction_100348_Junction_100349 J001	F49E2.5	WBGene00009888	F49E2.5	X_+_9554158_9554297_9554547_9554690_9554823_9554901_9555325_9555414_9555673_9555797_9556353_9556626 5_Junction_100337_Junction_100339 J002 5_Junction_100323_Junction_100324_Junction_100325_Junction_100327 J003 3_Junction_100327_Junction_100339_Junction_100349_Junction_100351 J004 3_Junction_100325_Junction_100343 J001 3_Junction_100324_Junction_100330 J001 5_Junction_100348_Junction_100349 J001																0%																			0.0020616984091997%
F49E2.5 X_+_9554158_9554297_9554547_9554690_9554823_9554901_9555325_9555414_9555673_9555797_9556353_9556626 5_Junction_100337_Junction_100339 J002 5_Junction_100323_Junction_100324_Junction_100325_Junction_100327 J003 3_Junction_100327_Junction_100339_Junction_100349_Junction_100351 J004 3_Junction_100325_Junction_100343 J001 3_Junction_100324_Junction_100330 J001 5_Junction_100348_Junction_100349 J002	F49E2.5	WBGene00009888	F49E2.5	X_+_9554158_9554297_9554547_9554690_9554823_9554901_9555325_9555414_9555673_9555797_9556353_9556626 5_Junction_100337_Junction_100339 J002 5_Junction_100323_Junction_100324_Junction_100325_Junction_100327 J003 3_Junction_100327_Junction_100339_Junction_100349_Junction_100351 J004 3_Junction_100325_Junction_100343 J001 3_Junction_100324_Junction_100330 J001 5_Junction_100348_Junction_100349 J002																0%																			0.00481062962146597%
F49E2.5 X_+_9554158_9554297_9554547_9554690_9554823_9554901_9555325_9555414_9555673_9555797_9556353_9556626 5_Junction_100337_Junction_100339 J002 5_Junction_100323_Junction_100324_Junction_100325_Junction_100327 J003 3_Junction_100327_Junction_100339_Junction_100349_Junction_100351 J004 3_Junction_100325_Junction_100343 J001 3_Junction_100324_Junction_100330 J002 5_Junction_100348_Junction_100349 J001	F49E2.5	WBGene00009888	F49E2.5	X_+_9554158_9554297_9554547_9554690_9554823_9554901_9555325_9555414_9555673_9555797_9556353_9556626 5_Junction_100337_Junction_100339 J002 5_Junction_100323_Junction_100324_Junction_100325_Junction_100327 J003 3_Junction_100327_Junction_100339_Junction_100349_Junction_100351 J004 3_Junction_100325_Junction_100343 J001 3_Junction_100324_Junction_100330 J002 5_Junction_100348_Junction_100349 J001																0%																			0.0164954429877373%
F49E2.5 X_+_9554158_9554297_9554547_9554690_9554823_9554901_9555325_9555414_9555673_9555797_9556353_9556626 5_Junction_100337_Junction_100339 J002 5_Junction_100323_Junction_100324_Junction_100325_Junction_100327 J003 3_Junction_100327_Junction_100339_Junction_100349_Junction_100351 J004 3_Junction_100325_Junction_100343 J001 3_Junction_100324_Junction_100330 J002 5_Junction_100348_Junction_100349 J002	F49E2.5	WBGene00009888	F49E2.5	X_+_9554158_9554297_9554547_9554690_9554823_9554901_9555325_9555414_9555673_9555797_9556353_9556626 5_Junction_100337_Junction_100339 J002 5_Junction_100323_Junction_100324_Junction_100325_Junction_100327 J003 3_Junction_100327_Junction_100339_Junction_100349_Junction_100351 J004 3_Junction_100325_Junction_100343 J001 3_Junction_100324_Junction_100330 J002 5_Junction_100348_Junction_100349 J002																0%																			0.038489366971387%
F49E2.5 X_+_9554158_9554297_9554547_9554690_9554823_9554901_9555325_9555414_9555673_9555797_9556353_9556626 5_Junction_100337_Junction_100339 J002 5_Junction_100323_Junction_100324_Junction_100325_Junction_100327 J003 3_Junction_100327_Junction_100339_Junction_100349_Junction_100351 J004 3_Junction_100325_Junction_100343 J002 3_Junction_100324_Junction_100330 J001 5_Junction_100348_Junction_100349 J001	F49E2.5	WBGene00009888	F49E2.5	X_+_9554158_9554297_9554547_9554690_9554823_9554901_9555325_9555414_9555673_9555797_9556353_9556626 5_Junction_100337_Junction_100339 J002 5_Junction_100323_Junction_100324_Junction_100325_Junction_100327 J003 3_Junction_100327_Junction_100339_Junction_100349_Junction_100351 J004 3_Junction_100325_Junction_100343 J002 3_Junction_100324_Junction_100330 J001 5_Junction_100348_Junction_100349 J001																0%																			0.0046386539118913%
F49E2.5 X_+_9554158_9554297_9554547_9554690_9554823_9554901_9555325_9555414_9555673_9555797_9556353_9556626 5_Junction_100337_Junction_100339 J002 5_Junction_100323_Junction_100324_Junction_100325_Junction_100327 J003 3_Junction_100327_Junction_100339_Junction_100349_Junction_100351 J004 3_Junction_100325_Junction_100343 J002 3_Junction_100324_Junction_100330 J001 5_Junction_100348_Junction_100349 J002	F49E2.5	WBGene00009888	F49E2.5	X_+_9554158_9554297_9554547_9554690_9554823_9554901_9555325_9555414_9555673_9555797_9556353_9556626 5_Junction_100337_Junction_100339 J002 5_Junction_100323_Junction_100324_Junction_100325_Junction_100327 J003 3_Junction_100327_Junction_100339_Junction_100349_Junction_100351 J004 3_Junction_100325_Junction_100343 J002 3_Junction_100324_Junction_100330 J001 5_Junction_100348_Junction_100349 J002																0%																			0.010823525794413%
F49E2.5 X_+_9554158_9554297_9554547_9554690_9554823_9554901_9555325_9555414_9555673_9555797_9556353_9556626 5_Junction_100337_Junction_100339 J002 5_Junction_100323_Junction_100324_Junction_100325_Junction_100327 J003 3_Junction_100327_Junction_100339_Junction_100349_Junction_100351 J004 3_Junction_100325_Junction_100343 J002 3_Junction_100324_Junction_100330 J002 5_Junction_100348_Junction_100349 J001	F49E2.5	WBGene00009888	F49E2.5	X_+_9554158_9554297_9554547_9554690_9554823_9554901_9555325_9555414_9555673_9555797_9556353_9556626 5_Junction_100337_Junction_100339 J002 5_Junction_100323_Junction_100324_Junction_100325_Junction_100327 J003 3_Junction_100327_Junction_100339_Junction_100349_Junction_100351 J004 3_Junction_100325_Junction_100343 J002 3_Junction_100324_Junction_100330 J002 5_Junction_100348_Junction_100349 J001																0%																			0.0371134065011717%
F49E2.5 X_+_9554158_9554297_9554547_9554690_9554823_9554901_9555325_9555414_9555673_9555797_9556353_9556626 5_Junction_100337_Junction_100339 J002 5_Junction_100323_Junction_100324_Junction_100325_Junction_100327 J003 3_Junction_100327_Junction_100339_Junction_100349_Junction_100351 J004 3_Junction_100325_Junction_100343 J002 3_Junction_100324_Junction_100330 J002 5_Junction_100348_Junction_100349 J002	F49E2.5	WBGene00009888	F49E2.5	X_+_9554158_9554297_9554547_9554690_9554823_9554901_9555325_9555414_9555673_9555797_9556353_9556626 5_Junction_100337_Junction_100339 J002 5_Junction_100323_Junction_100324_Junction_100325_Junction_100327 J003 3_Junction_100327_Junction_100339_Junction_100349_Junction_100351 J004 3_Junction_100325_Junction_100343 J002 3_Junction_100324_Junction_100330 J002 5_Junction_100348_Junction_100349 J002																0%																			0.086597948502734%
F49E2.5 X_+_9554158_9554297_9554547_9554690_9554823_9554901_9555325_9555414_9555673_9555797_9556353_9556626 5_Junction_100337_Junction_100339 J002 5_Junction_100323_Junction_100324_Junction_100325_Junction_100327 J004 3_Junction_100327_Junction_100339_Junction_100349_Junction_100351 J001 3_Junction_100325_Junction_100343 J001 3_Junction_100324_Junction_100330 J001 5_Junction_100348_Junction_100349 J001	F49E2.5	WBGene00009888	F49E2.5	X_+_9554158_9554297_9554547_9554690_9554823_9554901_9555325_9555414_9555673_9555797_9556353_9556626 5_Junction_100337_Junction_100339 J002 5_Junction_100323_Junction_100324_Junction_100325_Junction_100327 J004 3_Junction_100327_Junction_100339_Junction_100349_Junction_100351 J001 3_Junction_100325_Junction_100343 J001 3_Junction_100324_Junction_100330 J001 5_Junction_100348_Junction_100349 J001																0%																			0.00232074480733283%
F49E2.5 X_+_9554158_9554297_9554547_9554690_9554823_9554901_9555325_9555414_9555673_9555797_9556353_9556626 5_Junction_100337_Junction_100339 J002 5_Junction_100323_Junction_100324_Junction_100325_Junction_100327 J004 3_Junction_100327_Junction_100339_Junction_100349_Junction_100351 J001 3_Junction_100325_Junction_100343 J001 3_Junction_100324_Junction_100330 J001 5_Junction_100348_Junction_100349 J002	F49E2.5	WBGene00009888	F49E2.5	X_+_9554158_9554297_9554547_9554690_9554823_9554901_9555325_9555414_9555673_9555797_9556353_9556626 5_Junction_100337_Junction_100339 J002 5_Junction_100323_Junction_100324_Junction_100325_Junction_100327 J004 3_Junction_100327_Junction_100339_Junction_100349_Junction_100351 J001 3_Junction_100325_Junction_100343 J001 3_Junction_100324_Junction_100330 J001 5_Junction_100348_Junction_100349 J002																0%																			0.00541507121710994%
F49E2.5 X_+_9554158_9554297_9554547_9554690_9554823_9554901_9555325_9555414_9555673_9555797_9556353_9556626 5_Junction_100337_Junction_100339 J002 5_Junction_100323_Junction_100324_Junction_100325_Junction_100327 J004 3_Junction_100327_Junction_100339_Junction_100349_Junction_100351 J001 3_Junction_100325_Junction_100343 J001 3_Junction_100324_Junction_100330 J002 5_Junction_100348_Junction_100349 J001	F49E2.5	WBGene00009888	F49E2.5	X_+_9554158_9554297_9554547_9554690_9554823_9554901_9555325_9555414_9555673_9555797_9556353_9556626 5_Junction_100337_Junction_100339 J002 5_Junction_100323_Junction_100324_Junction_100325_Junction_100327 J004 3_Junction_100327_Junction_100339_Junction_100349_Junction_100351 J001 3_Junction_100325_Junction_100343 J001 3_Junction_100324_Junction_100330 J002 5_Junction_100348_Junction_100349 J001																0%																			0.0185680473378772%
F49E2.5 X_+_9554158_9554297_9554547_9554690_9554823_9554901_9555325_9555414_9555673_9555797_9556353_9556626 5_Junction_100337_Junction_100339 J002 5_Junction_100323_Junction_100324_Junction_100325_Junction_100327 J004 3_Junction_100327_Junction_100339_Junction_100349_Junction_100351 J001 3_Junction_100325_Junction_100343 J001 3_Junction_100324_Junction_100330 J002 5_Junction_100348_Junction_100349 J002	F49E2.5	WBGene00009888	F49E2.5	X_+_9554158_9554297_9554547_9554690_9554823_9554901_9555325_9555414_9555673_9555797_9556353_9556626 5_Junction_100337_Junction_100339 J002 5_Junction_100323_Junction_100324_Junction_100325_Junction_100327 J004 3_Junction_100327_Junction_100339_Junction_100349_Junction_100351 J001 3_Junction_100325_Junction_100343 J001 3_Junction_100324_Junction_100330 J002 5_Junction_100348_Junction_100349 J002																0%																			0.04332544378838%
F49E2.5 X_+_9554158_9554297_9554547_9554690_9554823_9554901_9555325_9555414_9555673_9555797_9556353_9556626 5_Junction_100337_Junction_100339 J002 5_Junction_100323_Junction_100324_Junction_100325_Junction_100327 J004 3_Junction_100327_Junction_100339_Junction_100349_Junction_100351 J001 3_Junction_100325_Junction_100343 J002 3_Junction_100324_Junction_100330 J001 5_Junction_100348_Junction_100349 J001	F49E2.5	WBGene00009888	F49E2.5	X_+_9554158_9554297_9554547_9554690_9554823_9554901_9555325_9555414_9555673_9555797_9556353_9556626 5_Junction_100337_Junction_100339 J002 5_Junction_100323_Junction_100324_Junction_100325_Junction_100327 J004 3_Junction_100327_Junction_100339_Junction_100349_Junction_100351 J001 3_Junction_100325_Junction_100343 J002 3_Junction_100324_Junction_100330 J001 5_Junction_100348_Junction_100349 J001																0.0230044305118176%																			0.00522148726069717%
F49E2.5 X_+_9554158_9554297_9554547_9554690_9554823_9554901_9555325_9555414_9555673_9555797_9556353_9556626 5_Junction_100337_Junction_100339 J002 5_Junction_100323_Junction_100324_Junction_100325_Junction_100327 J004 3_Junction_100327_Junction_100339_Junction_100349_Junction_100351 J001 3_Junction_100325_Junction_100343 J002 3_Junction_100324_Junction_100330 J001 5_Junction_100348_Junction_100349 J002	F49E2.5	WBGene00009888	F49E2.5	X_+_9554158_9554297_9554547_9554690_9554823_9554901_9555325_9555414_9555673_9555797_9556353_9556626 5_Junction_100337_Junction_100339 J002 5_Junction_100323_Junction_100324_Junction_100325_Junction_100327 J004 3_Junction_100327_Junction_100339_Junction_100349_Junction_100351 J001 3_Junction_100325_Junction_100343 J002 3_Junction_100324_Junction_100330 J001 5_Junction_100348_Junction_100349 J002																0.330540317740182%																			0.0121834702749601%
F49E2.5 X_+_9554158_9554297_9554547_9554690_9554823_9554901_9555325_9555414_9555673_9555797_9556353_9556626 5_Junction_100337_Junction_100339 J002 5_Junction_100323_Junction_100324_Junction_100325_Junction_100327 J004 3_Junction_100327_Junction_100339_Junction_100349_Junction_100351 J001 3_Junction_100325_Junction_100343 J002 3_Junction_100324_Junction_100330 J002 5_Junction_100348_Junction_100349 J001	F49E2.5	WBGene00009888	F49E2.5	X_+_9554158_9554297_9554547_9554690_9554823_9554901_9555325_9555414_9555673_9555797_9556353_9556626 5_Junction_100337_Junction_100339 J002 5_Junction_100323_Junction_100324_Junction_100325_Junction_100327 J004 3_Junction_100327_Junction_100339_Junction_100349_Junction_100351 J001 3_Junction_100325_Junction_100343 J002 3_Junction_100324_Junction_100330 J002 5_Junction_100348_Junction_100349 J001																0.0245942256268491%																			0.0417765978940928%
F49E2.5 X_+_9554158_9554297_9554547_9554690_9554823_9554901_9555325_9555414_9555673_9555797_9556353_9556626 5_Junction_100337_Junction_100339 J002 5_Junction_100323_Junction_100324_Junction_100325_Junction_100327 J004 3_Junction_100327_Junction_100339_Junction_100349_Junction_100351 J001 3_Junction_100325_Junction_100343 J002 3_Junction_100324_Junction_100330 J002 5_Junction_100348_Junction_100349 J002	F49E2.5	WBGene00009888	F49E2.5	X_+_9554158_9554297_9554547_9554690_9554823_9554901_9555325_9555414_9555673_9555797_9556353_9556626 5_Junction_100337_Junction_100339 J002 5_Junction_100323_Junction_100324_Junction_100325_Junction_100327 J004 3_Junction_100327_Junction_100339_Junction_100349_Junction_100351 J001 3_Junction_100325_Junction_100343 J002 3_Junction_100324_Junction_100330 J002 5_Junction_100348_Junction_100349 J002																0.253624728454484%																			0.0974787284195499%
F49E2.5 X_+_9554158_9554297_9554547_9554690_9554823_9554901_9555325_9555414_9555673_9555797_9556353_9556626 5_Junction_100337_Junction_100339 J002 5_Junction_100323_Junction_100324_Junction_100325_Junction_100327 J004 3_Junction_100327_Junction_100339_Junction_100349_Junction_100351 J002 3_Junction_100325_Junction_100343 J001 3_Junction_100324_Junction_100330 J001 5_Junction_100348_Junction_100349 J001	F49E2.5	WBGene00009888	F49E2.5	X_+_9554158_9554297_9554547_9554690_9554823_9554901_9555325_9555414_9555673_9555797_9556353_9556626 5_Junction_100337_Junction_100339 J002 5_Junction_100323_Junction_100324_Junction_100325_Junction_100327 J004 3_Junction_100327_Junction_100339_Junction_100349_Junction_100351 J002 3_Junction_100325_Junction_100343 J001 3_Junction_100324_Junction_100330 J001 5_Junction_100348_Junction_100349 J001																0%																			0.000773246428439752%
F49E2.5 X_+_9554158_9554297_9554547_9554690_9554823_9554901_9555325_9555414_9555673_9555797_9556353_9556626 5_Junction_100337_Junction_100339 J002 5_Junction_100323_Junction_100324_Junction_100325_Junction_100327 J004 3_Junction_100327_Junction_100339_Junction_100349_Junction_100351 J002 3_Junction_100325_Junction_100343 J001 3_Junction_100324_Junction_100330 J001 5_Junction_100348_Junction_100349 J002	F49E2.5	WBGene00009888	F49E2.5	X_+_9554158_9554297_9554547_9554690_9554823_9554901_9555325_9555414_9555673_9555797_9556353_9556626 5_Junction_100337_Junction_100339 J002 5_Junction_100323_Junction_100324_Junction_100325_Junction_100327 J004 3_Junction_100327_Junction_100339_Junction_100349_Junction_100351 J002 3_Junction_100325_Junction_100343 J001 3_Junction_100324_Junction_100330 J001 5_Junction_100348_Junction_100349 J002																0%																			0.00180424166635942%
F49E2.5 X_+_9554158_9554297_9554547_9554690_9554823_9554901_9555325_9555414_9555673_9555797_9556353_9556626 5_Junction_100337_Junction_100339 J002 5_Junction_100323_Junction_100324_Junction_100325_Junction_100327 J004 3_Junction_100327_Junction_100339_Junction_100349_Junction_100351 J002 3_Junction_100325_Junction_100343 J001 3_Junction_100324_Junction_100330 J002 5_Junction_100348_Junction_100349 J001	F49E2.5	WBGene00009888	F49E2.5	X_+_9554158_9554297_9554547_9554690_9554823_9554901_9555325_9555414_9555673_9555797_9556353_9556626 5_Junction_100337_Junction_100339 J002 5_Junction_100323_Junction_100324_Junction_100325_Junction_100327 J004 3_Junction_100327_Junction_100339_Junction_100349_Junction_100351 J002 3_Junction_100325_Junction_100343 J001 3_Junction_100324_Junction_100330 J002 5_Junction_100348_Junction_100349 J001																0%																			0.00618666741890275%
F49E2.5 X_+_9554158_9554297_9554547_9554690_9554823_9554901_9555325_9555414_9555673_9555797_9556353_9556626 5_Junction_100337_Junction_100339 J002 5_Junction_100323_Junction_100324_Junction_100325_Junction_100327 J004 3_Junction_100327_Junction_100339_Junction_100349_Junction_100351 J002 3_Junction_100325_Junction_100343 J001 3_Junction_100324_Junction_100330 J002 5_Junction_100348_Junction_100349 J002	F49E2.5	WBGene00009888	F49E2.5	X_+_9554158_9554297_9554547_9554690_9554823_9554901_9555325_9555414_9555673_9555797_9556353_9556626 5_Junction_100337_Junction_100339 J002 5_Junction_100323_Junction_100324_Junction_100325_Junction_100327 J004 3_Junction_100327_Junction_100339_Junction_100349_Junction_100351 J002 3_Junction_100325_Junction_100343 J001 3_Junction_100324_Junction_100330 J002 5_Junction_100348_Junction_100349 J002																0%																			0.0144355573107731%
F49E2.5 X_+_9554158_9554297_9554547_9554690_9554823_9554901_9555325_9555414_9555673_9555797_9556353_9556626 5_Junction_100337_Junction_100339 J002 5_Junction_100323_Junction_100324_Junction_100325_Junction_100327 J004 3_Junction_100327_Junction_100339_Junction_100349_Junction_100351 J002 3_Junction_100325_Junction_100343 J002 3_Junction_100324_Junction_100330 J001 5_Junction_100348_Junction_100349 J001	F49E2.5	WBGene00009888	F49E2.5	X_+_9554158_9554297_9554547_9554690_9554823_9554901_9555325_9555414_9555673_9555797_9556353_9556626 5_Junction_100337_Junction_100339 J002 5_Junction_100323_Junction_100324_Junction_100325_Junction_100327 J004 3_Junction_100327_Junction_100339_Junction_100349_Junction_100351 J002 3_Junction_100325_Junction_100343 J002 3_Junction_100324_Junction_100330 J001 5_Junction_100348_Junction_100349 J001																0.0064737704345472%																			0.00173974163928775%
F49E2.5 X_+_9554158_9554297_9554547_9554690_9554823_9554901_9555325_9555414_9555673_9555797_9556353_9556626 5_Junction_100337_Junction_100339 J002 5_Junction_100323_Junction_100324_Junction_100325_Junction_100327 J004 3_Junction_100327_Junction_100339_Junction_100349_Junction_100351 J002 3_Junction_100325_Junction_100343 J002 3_Junction_100324_Junction_100330 J001 5_Junction_100348_Junction_100349 J002	F49E2.5	WBGene00009888	F49E2.5	X_+_9554158_9554297_9554547_9554690_9554823_9554901_9555325_9555414_9555673_9555797_9556353_9556626 5_Junction_100337_Junction_100339 J002 5_Junction_100323_Junction_100324_Junction_100325_Junction_100327 J004 3_Junction_100327_Junction_100339_Junction_100349_Junction_100351 J002 3_Junction_100325_Junction_100343 J002 3_Junction_100324_Junction_100330 J001 5_Junction_100348_Junction_100349 J002																0.134156402376119%																			0.00405939715833808%
F49E2.5 X_+_9554158_9554297_9554547_9554690_9554823_9554901_9555325_9555414_9555673_9555797_9556353_9556626 5_Junction_100337_Junction_100339 J002 5_Junction_100323_Junction_100324_Junction_100325_Junction_100327 J004 3_Junction_100327_Junction_100339_Junction_100349_Junction_100351 J002 3_Junction_100325_Junction_100343 J002 3_Junction_100324_Junction_100330 J002 5_Junction_100348_Junction_100349 J001	F49E2.5	WBGene00009888	F49E2.5	X_+_9554158_9554297_9554547_9554690_9554823_9554901_9555325_9555414_9555673_9555797_9556353_9556626 5_Junction_100337_Junction_100339 J002 5_Junction_100323_Junction_100324_Junction_100325_Junction_100327 J004 3_Junction_100327_Junction_100339_Junction_100349_Junction_100351 J002 3_Junction_100325_Junction_100343 J002 3_Junction_100324_Junction_100330 J002 5_Junction_100348_Junction_100349 J001																0.0069211611494528%																			0.0139194990383698%
F49E2.5 X_+_9554158_9554297_9554547_9554690_9554823_9554901_9555325_9555414_9555673_9555797_9556353_9556626 5_Junction_100337_Junction_100339 J002 5_Junction_100323_Junction_100324_Junction_100325_Junction_100327 J004 3_Junction_100327_Junction_100339_Junction_100349_Junction_100351 J002 3_Junction_100325_Junction_100343 J002 3_Junction_100324_Junction_100330 J002 5_Junction_100348_Junction_100349 J002	F49E2.5	WBGene00009888	F49E2.5	X_+_9554158_9554297_9554547_9554690_9554823_9554901_9555325_9555414_9555673_9555797_9556353_9556626 5_Junction_100337_Junction_100339 J002 5_Junction_100323_Junction_100324_Junction_100325_Junction_100327 J004 3_Junction_100327_Junction_100339_Junction_100349_Junction_100351 J002 3_Junction_100325_Junction_100343 J002 3_Junction_100324_Junction_100330 J002 5_Junction_100348_Junction_100349 J002																0.0890040127065472%																			0.0324788310895294%
F49E2.5 X_+_9554158_9554297_9554547_9554690_9554823_9554901_9555325_9555414_9555673_9555797_9556353_9556626 5_Junction_100337_Junction_100339 J002 5_Junction_100323_Junction_100324_Junction_100325_Junction_100327 J004 3_Junction_100327_Junction_100339_Junction_100349_Junction_100351 J003 3_Junction_100325_Junction_100343 J001 3_Junction_100324_Junction_100330 J001 5_Junction_100348_Junction_100349 J001	F49E2.5	WBGene00009888	F49E2.5	X_+_9554158_9554297_9554547_9554690_9554823_9554901_9555325_9555414_9555673_9555797_9556353_9556626 5_Junction_100337_Junction_100339 J002 5_Junction_100323_Junction_100324_Junction_100325_Junction_100327 J004 3_Junction_100327_Junction_100339_Junction_100349_Junction_100351 J003 3_Junction_100325_Junction_100343 J001 3_Junction_100324_Junction_100330 J001 5_Junction_100348_Junction_100349 J001																0%																			0.00541473604310541%
F49E2.5 X_+_9554158_9554297_9554547_9554690_9554823_9554901_9555325_9555414_9555673_9555797_9556353_9556626 5_Junction_100337_Junction_100339 J002 5_Junction_100323_Junction_100324_Junction_100325_Junction_100327 J004 3_Junction_100327_Junction_100339_Junction_100349_Junction_100351 J003 3_Junction_100325_Junction_100343 J001 3_Junction_100324_Junction_100330 J001 5_Junction_100348_Junction_100349 J002	F49E2.5	WBGene00009888	F49E2.5	X_+_9554158_9554297_9554547_9554690_9554823_9554901_9555325_9555414_9555673_9555797_9556353_9556626 5_Junction_100337_Junction_100339 J002 5_Junction_100323_Junction_100324_Junction_100325_Junction_100327 J004 3_Junction_100327_Junction_100339_Junction_100349_Junction_100351 J003 3_Junction_100325_Junction_100343 J001 3_Junction_100324_Junction_100330 J001 5_Junction_100348_Junction_100349 J002																0%																			0.0126343841005793%
F49E2.5 X_+_9554158_9554297_9554547_9554690_9554823_9554901_9555325_9555414_9555673_9555797_9556353_9556626 5_Junction_100337_Junction_100339 J002 5_Junction_100323_Junction_100324_Junction_100325_Junction_100327 J004 3_Junction_100327_Junction_100339_Junction_100349_Junction_100351 J003 3_Junction_100325_Junction_100343 J001 3_Junction_100324_Junction_100330 J002 5_Junction_100348_Junction_100349 J001	F49E2.5	WBGene00009888	F49E2.5	X_+_9554158_9554297_9554547_9554690_9554823_9554901_9555325_9555414_9555673_9555797_9556353_9556626 5_Junction_100337_Junction_100339 J002 5_Junction_100323_Junction_100324_Junction_100325_Junction_100327 J004 3_Junction_100327_Junction_100339_Junction_100349_Junction_100351 J003 3_Junction_100325_Junction_100343 J001 3_Junction_100324_Junction_100330 J002 5_Junction_100348_Junction_100349 J001																0%																			0.0433227620946571%
F49E2.5 X_+_9554158_9554297_9554547_9554690_9554823_9554901_9555325_9555414_9555673_9555797_9556353_9556626 5_Junction_100337_Junction_100339 J002 5_Junction_100323_Junction_100324_Junction_100325_Junction_100327 J004 3_Junction_100327_Junction_100339_Junction_100349_Junction_100351 J003 3_Junction_100325_Junction_100343 J001 3_Junction_100324_Junction_100330 J002 5_Junction_100348_Junction_100349 J002	F49E2.5	WBGene00009888	F49E2.5	X_+_9554158_9554297_9554547_9554690_9554823_9554901_9555325_9555414_9555673_9555797_9556353_9556626 5_Junction_100337_Junction_100339 J002 5_Junction_100323_Junction_100324_Junction_100325_Junction_100327 J004 3_Junction_100327_Junction_100339_Junction_100349_Junction_100351 J003 3_Junction_100325_Junction_100343 J001 3_Junction_100324_Junction_100330 J002 5_Junction_100348_Junction_100349 J002																0%																			0.101086444887533%
F49E2.5 X_+_9554158_9554297_9554547_9554690_9554823_9554901_9555325_9555414_9555673_9555797_9556353_9556626 5_Junction_100337_Junction_100339 J002 5_Junction_100323_Junction_100324_Junction_100325_Junction_100327 J004 3_Junction_100327_Junction_100339_Junction_100349_Junction_100351 J003 3_Junction_100325_Junction_100343 J002 3_Junction_100324_Junction_100330 J001 5_Junction_100348_Junction_100349 J001	F49E2.5	WBGene00009888	F49E2.5	X_+_9554158_9554297_9554547_9554690_9554823_9554901_9555325_9555414_9555673_9555797_9556353_9556626 5_Junction_100337_Junction_100339 J002 5_Junction_100323_Junction_100324_Junction_100325_Junction_100327 J004 3_Junction_100327_Junction_100339_Junction_100349_Junction_100351 J003 3_Junction_100325_Junction_100343 J002 3_Junction_100324_Junction_100330 J001 5_Junction_100348_Junction_100349 J001																0.0273202774681824%																			0.0121827161606821%
F49E2.5 X_+_9554158_9554297_9554547_9554690_9554823_9554901_9555325_9555414_9555673_9555797_9556353_9556626 5_Junction_100337_Junction_100339 J002 5_Junction_100323_Junction_100324_Junction_100325_Junction_100327 J004 3_Junction_100327_Junction_100339_Junction_100349_Junction_100351 J003 3_Junction_100325_Junction_100343 J002 3_Junction_100324_Junction_100330 J001 5_Junction_100348_Junction_100349 J002	F49E2.5	WBGene00009888	F49E2.5	X_+_9554158_9554297_9554547_9554690_9554823_9554901_9555325_9555414_9555673_9555797_9556353_9556626 5_Junction_100337_Junction_100339 J002 5_Junction_100323_Junction_100324_Junction_100325_Junction_100327 J004 3_Junction_100327_Junction_100339_Junction_100349_Junction_100351 J003 3_Junction_100325_Junction_100343 J002 3_Junction_100324_Junction_100330 J001 5_Junction_100348_Junction_100349 J002																0.575748491546484%																			0.0284263377082582%
F49E2.5 X_+_9554158_9554297_9554547_9554690_9554823_9554901_9555325_9555414_9555673_9555797_9556353_9556626 5_Junction_100337_Junction_100339 J002 5_Junction_100323_Junction_100324_Junction_100325_Junction_100327 J004 3_Junction_100327_Junction_100339_Junction_100349_Junction_100351 J003 3_Junction_100325_Junction_100343 J002 3_Junction_100324_Junction_100330 J002 5_Junction_100348_Junction_100349 J001	F49E2.5	WBGene00009888	F49E2.5	X_+_9554158_9554297_9554547_9554690_9554823_9554901_9555325_9555414_9555673_9555797_9556353_9556626 5_Junction_100337_Junction_100339 J002 5_Junction_100323_Junction_100324_Junction_100325_Junction_100327 J004 3_Junction_100327_Junction_100339_Junction_100349_Junction_100351 J003 3_Junction_100325_Junction_100343 J002 3_Junction_100324_Junction_100330 J002 5_Junction_100348_Junction_100349 J001																0.0292083330598176%																			0.0974726948265554%
F49E2.5 X_+_9554158_9554297_9554547_9554690_9554823_9554901_9555325_9555414_9555673_9555797_9556353_9556626 5_Junction_100337_Junction_100339 J002 5_Junction_100323_Junction_100324_Junction_100325_Junction_100327 J004 3_Junction_100327_Junction_100339_Junction_100349_Junction_100351 J003 3_Junction_100325_Junction_100343 J002 3_Junction_100324_Junction_100330 J002 5_Junction_100348_Junction_100349 J002	F49E2.5	WBGene00009888	F49E2.5	X_+_9554158_9554297_9554547_9554690_9554823_9554901_9555325_9555414_9555673_9555797_9556353_9556626 5_Junction_100337_Junction_100339 J002 5_Junction_100323_Junction_100324_Junction_100325_Junction_100327 J004 3_Junction_100327_Junction_100339_Junction_100349_Junction_100351 J003 3_Junction_100325_Junction_100343 J002 3_Junction_100324_Junction_100330 J002 5_Junction_100348_Junction_100349 J002																0.379719553592182%																			0.227436287928629%
F49E2.5 X_+_9554158_9554297_9554547_9554690_9554823_9554901_9555325_9555414_9555673_9555797_9556353_9556626 5_Junction_100337_Junction_100339 J002 5_Junction_100323_Junction_100324_Junction_100325_Junction_100327 J004 3_Junction_100327_Junction_100339_Junction_100349_Junction_100351 J004 3_Junction_100325_Junction_100343 J001 3_Junction_100324_Junction_100330 J001 5_Junction_100348_Junction_100349 J001	F49E2.5	WBGene00009888	F49E2.5	X_+_9554158_9554297_9554547_9554690_9554823_9554901_9555325_9555414_9555673_9555797_9556353_9556626 5_Junction_100337_Junction_100339 J002 5_Junction_100323_Junction_100324_Junction_100325_Junction_100327 J004 3_Junction_100327_Junction_100339_Junction_100349_Junction_100351 J004 3_Junction_100325_Junction_100343 J001 3_Junction_100324_Junction_100330 J001 5_Junction_100348_Junction_100349 J001																0%																			0.0015464928568795%
F49E2.5 X_+_9554158_9554297_9554547_9554690_9554823_9554901_9555325_9555414_9555673_9555797_9556353_9556626 5_Junction_100337_Junction_100339 J002 5_Junction_100323_Junction_100324_Junction_100325_Junction_100327 J004 3_Junction_100327_Junction_100339_Junction_100349_Junction_100351 J004 3_Junction_100325_Junction_100343 J001 3_Junction_100324_Junction_100330 J001 5_Junction_100348_Junction_100349 J002	F49E2.5	WBGene00009888	F49E2.5	X_+_9554158_9554297_9554547_9554690_9554823_9554901_9555325_9555414_9555673_9555797_9556353_9556626 5_Junction_100337_Junction_100339 J002 5_Junction_100323_Junction_100324_Junction_100325_Junction_100327 J004 3_Junction_100327_Junction_100339_Junction_100349_Junction_100351 J004 3_Junction_100325_Junction_100343 J001 3_Junction_100324_Junction_100330 J001 5_Junction_100348_Junction_100349 J002																0%																			0.00360848333271884%
F49E2.5 X_+_9554158_9554297_9554547_9554690_9554823_9554901_9555325_9555414_9555673_9555797_9556353_9556626 5_Junction_100337_Junction_100339 J002 5_Junction_100323_Junction_100324_Junction_100325_Junction_100327 J004 3_Junction_100327_Junction_100339_Junction_100349_Junction_100351 J004 3_Junction_100325_Junction_100343 J001 3_Junction_100324_Junction_100330 J002 5_Junction_100348_Junction_100349 J001	F49E2.5	WBGene00009888	F49E2.5	X_+_9554158_9554297_9554547_9554690_9554823_9554901_9555325_9555414_9555673_9555797_9556353_9556626 5_Junction_100337_Junction_100339 J002 5_Junction_100323_Junction_100324_Junction_100325_Junction_100327 J004 3_Junction_100327_Junction_100339_Junction_100349_Junction_100351 J004 3_Junction_100325_Junction_100343 J001 3_Junction_100324_Junction_100330 J002 5_Junction_100348_Junction_100349 J001																0%																			0.0123733348378055%
F49E2.5 X_+_9554158_9554297_9554547_9554690_9554823_9554901_9555325_9555414_9555673_9555797_9556353_9556626 5_Junction_100337_Junction_100339 J002 5_Junction_100323_Junction_100324_Junction_100325_Junction_100327 J004 3_Junction_100327_Junction_100339_Junction_100349_Junction_100351 J004 3_Junction_100325_Junction_100343 J001 3_Junction_100324_Junction_100330 J002 5_Junction_100348_Junction_100349 J002	F49E2.5	WBGene00009888	F49E2.5	X_+_9554158_9554297_9554547_9554690_9554823_9554901_9555325_9555414_9555673_9555797_9556353_9556626 5_Junction_100337_Junction_100339 J002 5_Junction_100323_Junction_100324_Junction_100325_Junction_100327 J004 3_Junction_100327_Junction_100339_Junction_100349_Junction_100351 J004 3_Junction_100325_Junction_100343 J001 3_Junction_100324_Junction_100330 J002 5_Junction_100348_Junction_100349 J002																0%																			0.0288711146215462%
F49E2.5 X_+_9554158_9554297_9554547_9554690_9554823_9554901_9555325_9555414_9555673_9555797_9556353_9556626 5_Junction_100337_Junction_100339 J002 5_Junction_100323_Junction_100324_Junction_100325_Junction_100327 J004 3_Junction_100327_Junction_100339_Junction_100349_Junction_100351 J004 3_Junction_100325_Junction_100343 J002 3_Junction_100324_Junction_100330 J001 5_Junction_100348_Junction_100349 J001	F49E2.5	WBGene00009888	F49E2.5	X_+_9554158_9554297_9554547_9554690_9554823_9554901_9555325_9555414_9555673_9555797_9556353_9556626 5_Junction_100337_Junction_100339 J002 5_Junction_100323_Junction_100324_Junction_100325_Junction_100327 J004 3_Junction_100327_Junction_100339_Junction_100349_Junction_100351 J004 3_Junction_100325_Junction_100343 J002 3_Junction_100324_Junction_100330 J001 5_Junction_100348_Junction_100349 J001																0.0237210543534528%																			0.0034794832785755%
F49E2.5 X_+_9554158_9554297_9554547_9554690_9554823_9554901_9555325_9555414_9555673_9555797_9556353_9556626 5_Junction_100337_Junction_100339 J002 5_Junction_100323_Junction_100324_Junction_100325_Junction_100327 J004 3_Junction_100327_Junction_100339_Junction_100349_Junction_100351 J004 3_Junction_100325_Junction_100343 J002 3_Junction_100324_Junction_100330 J001 5_Junction_100348_Junction_100349 J002	F49E2.5	WBGene00009888	F49E2.5	X_+_9554158_9554297_9554547_9554690_9554823_9554901_9555325_9555414_9555673_9555797_9556353_9556626 5_Junction_100337_Junction_100339 J002 5_Junction_100323_Junction_100324_Junction_100325_Junction_100327 J004 3_Junction_100327_Junction_100339_Junction_100349_Junction_100351 J004 3_Junction_100325_Junction_100343 J002 3_Junction_100324_Junction_100330 J001 5_Junction_100348_Junction_100349 J002																0.420951316469214%																			0.00811879431667616%
F49E2.5 X_+_9554158_9554297_9554547_9554690_9554823_9554901_9555325_9555414_9555673_9555797_9556353_9556626 5_Junction_100337_Junction_100339 J002 5_Junction_100323_Junction_100324_Junction_100325_Junction_100327 J004 3_Junction_100327_Junction_100339_Junction_100349_Junction_100351 J004 3_Junction_100325_Junction_100343 J002 3_Junction_100324_Junction_100330 J002 5_Junction_100348_Junction_100349 J001	F49E2.5	WBGene00009888	F49E2.5	X_+_9554158_9554297_9554547_9554690_9554823_9554901_9555325_9555414_9555673_9555797_9556353_9556626 5_Junction_100337_Junction_100339 J002 5_Junction_100323_Junction_100324_Junction_100325_Junction_100327 J004 3_Junction_100327_Junction_100339_Junction_100349_Junction_100351 J004 3_Junction_100325_Junction_100343 J002 3_Junction_100324_Junction_100330 J002 5_Junction_100348_Junction_100349 J001																0.0253603740625472%																			0.0278389980767395%
F49E2.5 X_+_9554158_9554297_9554547_9554690_9554823_9554901_9555325_9555414_9555673_9555797_9556353_9556626 5_Junction_100337_Junction_100339 J002 5_Junction_100323_Junction_100324_Junction_100325_Junction_100327 J004 3_Junction_100327_Junction_100339_Junction_100349_Junction_100351 J004 3_Junction_100325_Junction_100343 J002 3_Junction_100324_Junction_100330 J002 5_Junction_100348_Junction_100349 J002	F49E2.5	WBGene00009888	F49E2.5	X_+_9554158_9554297_9554547_9554690_9554823_9554901_9555325_9555414_9555673_9555797_9556353_9556626 5_Junction_100337_Junction_100339 J002 5_Junction_100323_Junction_100324_Junction_100325_Junction_100327 J004 3_Junction_100327_Junction_100339_Junction_100349_Junction_100351 J004 3_Junction_100325_Junction_100343 J002 3_Junction_100324_Junction_100330 J002 5_Junction_100348_Junction_100349 J002																0.295860170781453%																			0.0649576621790589%
F49E2.5 X_+_9554158_9554297_9554547_9554690_9554823_9554901_9555325_9555414_9555673_9555797_9556353_9556626 5_Junction_122148_Junction_122151 J001 5_Junction_122142_Junction_122145 J001 5_Junction_122129_Junction_122130_Junction_122133 J001 3_Junction_122133_Junction_122145_Junction_122151_Junction_122154_Junction_122155 J001 3_Junction_122130_Junction_122138 J001 5_Junction_122153_Junction_122154 J001	F49E2.5	WBGene00009888	F49E2.5	X_+_9554158_9554297_9554547_9554690_9554823_9554901_9555325_9555414_9555673_9555797_9556353_9556626 5_Junction_122148_Junction_122151 J001 5_Junction_122142_Junction_122145 J001 5_Junction_122129_Junction_122130_Junction_122133 J001 3_Junction_122133_Junction_122145_Junction_122151_Junction_122154_Junction_122155 J001 3_Junction_122130_Junction_122138 J001 5_Junction_122153_Junction_122154 J001																								0.271314798512427%												1.0415625%
F49E2.5 X_+_9554158_9554297_9554547_9554690_9554823_9554901_9555325_9555414_9555673_9555797_9556353_9556626 5_Junction_122148_Junction_122151 J001 5_Junction_122142_Junction_122145 J001 5_Junction_122129_Junction_122130_Junction_122133 J001 3_Junction_122133_Junction_122145_Junction_122151_Junction_122154_Junction_122155 J001 3_Junction_122130_Junction_122138 J001 5_Junction_122153_Junction_122154 J002	F49E2.5	WBGene00009888	F49E2.5	X_+_9554158_9554297_9554547_9554690_9554823_9554901_9555325_9555414_9555673_9555797_9556353_9556626 5_Junction_122148_Junction_122151 J001 5_Junction_122142_Junction_122145 J001 5_Junction_122129_Junction_122130_Junction_122133 J001 3_Junction_122133_Junction_122145_Junction_122151_Junction_122154_Junction_122155 J001 3_Junction_122130_Junction_122138 J001 5_Junction_122153_Junction_122154 J002																								0.45232599881532%												1.0415625%
F49E2.5 X_+_9554158_9554297_9554547_9554690_9554823_9554901_9555325_9555414_9555673_9555797_9556353_9556626 5_Junction_122148_Junction_122151 J001 5_Junction_122142_Junction_122145 J001 5_Junction_122129_Junction_122130_Junction_122133 J001 3_Junction_122133_Junction_122145_Junction_122151_Junction_122154_Junction_122155 J001 3_Junction_122130_Junction_122138 J002 5_Junction_122153_Junction_122154 J001	F49E2.5	WBGene00009888	F49E2.5	X_+_9554158_9554297_9554547_9554690_9554823_9554901_9555325_9555414_9555673_9555797_9556353_9556626 5_Junction_122148_Junction_122151 J001 5_Junction_122142_Junction_122145 J001 5_Junction_122129_Junction_122130_Junction_122133 J001 3_Junction_122133_Junction_122145_Junction_122151_Junction_122154_Junction_122155 J001 3_Junction_122130_Junction_122138 J002 5_Junction_122153_Junction_122154 J001																								0.777954229330912%												2.0834375%
F49E2.5 X_+_9554158_9554297_9554547_9554690_9554823_9554901_9555325_9555414_9555673_9555797_9556353_9556626 5_Junction_122148_Junction_122151 J001 5_Junction_122142_Junction_122145 J001 5_Junction_122129_Junction_122130_Junction_122133 J001 3_Junction_122133_Junction_122145_Junction_122151_Junction_122154_Junction_122155 J001 3_Junction_122130_Junction_122138 J002 5_Junction_122153_Junction_122154 J002	F49E2.5	WBGene00009888	F49E2.5	X_+_9554158_9554297_9554547_9554690_9554823_9554901_9555325_9555414_9555673_9555797_9556353_9556626 5_Junction_122148_Junction_122151 J001 5_Junction_122142_Junction_122145 J001 5_Junction_122129_Junction_122130_Junction_122133 J001 3_Junction_122133_Junction_122145_Junction_122151_Junction_122154_Junction_122155 J001 3_Junction_122130_Junction_122138 J002 5_Junction_122153_Junction_122154 J002																								1.21254522321688%												2.0834375%
F49E2.5 X_+_9554158_9554297_9554547_9554690_9554823_9554901_9555325_9555414_9555673_9555797_9556353_9556626 5_Junction_122148_Junction_122151 J001 5_Junction_122142_Junction_122145 J001 5_Junction_122129_Junction_122130_Junction_122133 J001 3_Junction_122133_Junction_122145_Junction_122151_Junction_122154_Junction_122155 J002 3_Junction_122130_Junction_122138 J001 5_Junction_122153_Junction_122154 J001	F49E2.5	WBGene00009888	F49E2.5	X_+_9554158_9554297_9554547_9554690_9554823_9554901_9555325_9555414_9555673_9555797_9556353_9556626 5_Junction_122148_Junction_122151 J001 5_Junction_122142_Junction_122145 J001 5_Junction_122129_Junction_122130_Junction_122133 J001 3_Junction_122133_Junction_122145_Junction_122151_Junction_122154_Junction_122155 J002 3_Junction_122130_Junction_122138 J001 5_Junction_122153_Junction_122154 J001																								0.554019864259429%												0%
F49E2.5 X_+_9554158_9554297_9554547_9554690_9554823_9554901_9555325_9555414_9555673_9555797_9556353_9556626 5_Junction_122148_Junction_122151 J001 5_Junction_122142_Junction_122145 J001 5_Junction_122129_Junction_122130_Junction_122133 J001 3_Junction_122133_Junction_122145_Junction_122151_Junction_122154_Junction_122155 J002 3_Junction_122130_Junction_122138 J001 5_Junction_122153_Junction_122154 J002	F49E2.5	WBGene00009888	F49E2.5	X_+_9554158_9554297_9554547_9554690_9554823_9554901_9555325_9555414_9555673_9555797_9556353_9556626 5_Junction_122148_Junction_122151 J001 5_Junction_122142_Junction_122145 J001 5_Junction_122129_Junction_122130_Junction_122133 J001 3_Junction_122133_Junction_122145_Junction_122151_Junction_122154_Junction_122155 J002 3_Junction_122130_Junction_122138 J001 5_Junction_122153_Junction_122154 J002																								0.801634534107434%												0%
F49E2.5 X_+_9554158_9554297_9554547_9554690_9554823_9554901_9555325_9555414_9555673_9555797_9556353_9556626 5_Junction_122148_Junction_122151 J001 5_Junction_122142_Junction_122145 J001 5_Junction_122129_Junction_122130_Junction_122133 J001 3_Junction_122133_Junction_122145_Junction_122151_Junction_122154_Junction_122155 J002 3_Junction_122130_Junction_122138 J002 5_Junction_122153_Junction_122154 J001	F49E2.5	WBGene00009888	F49E2.5	X_+_9554158_9554297_9554547_9554690_9554823_9554901_9555325_9555414_9555673_9555797_9556353_9556626 5_Junction_122148_Junction_122151 J001 5_Junction_122142_Junction_122145 J001 5_Junction_122129_Junction_122130_Junction_122133 J001 3_Junction_122133_Junction_122145_Junction_122151_Junction_122154_Junction_122155 J002 3_Junction_122130_Junction_122138 J002 5_Junction_122153_Junction_122154 J001																								1.55444019746204%												0%
F49E2.5 X_+_9554158_9554297_9554547_9554690_9554823_9554901_9555325_9555414_9555673_9555797_9556353_9556626 5_Junction_122148_Junction_122151 J001 5_Junction_122142_Junction_122145 J001 5_Junction_122129_Junction_122130_Junction_122133 J001 3_Junction_122133_Junction_122145_Junction_122151_Junction_122154_Junction_122155 J002 3_Junction_122130_Junction_122138 J002 5_Junction_122153_Junction_122154 J002	F49E2.5	WBGene00009888	F49E2.5	X_+_9554158_9554297_9554547_9554690_9554823_9554901_9555325_9555414_9555673_9555797_9556353_9556626 5_Junction_122148_Junction_122151 J001 5_Junction_122142_Junction_122145 J001 5_Junction_122129_Junction_122130_Junction_122133 J001 3_Junction_122133_Junction_122145_Junction_122151_Junction_122154_Junction_122155 J002 3_Junction_122130_Junction_122138 J002 5_Junction_122153_Junction_122154 J002																								2.21263891807789%												0%
F49E2.5 X_+_9554158_9554297_9554547_9554690_9554823_9554901_9555325_9555414_9555673_9555797_9556353_9556626 5_Junction_122148_Junction_122151 J001 5_Junction_122142_Junction_122145 J001 5_Junction_122129_Junction_122130_Junction_122133 J001 3_Junction_122133_Junction_122145_Junction_122151_Junction_122154_Junction_122155 J003 3_Junction_122130_Junction_122138 J001 5_Junction_122153_Junction_122154 J001	F49E2.5	WBGene00009888	F49E2.5	X_+_9554158_9554297_9554547_9554690_9554823_9554901_9555325_9555414_9555673_9555797_9556353_9556626 5_Junction_122148_Junction_122151 J001 5_Junction_122142_Junction_122145 J001 5_Junction_122129_Junction_122130_Junction_122133 J001 3_Junction_122133_Junction_122145_Junction_122151_Junction_122154_Junction_122155 J003 3_Junction_122130_Junction_122138 J001 5_Junction_122153_Junction_122154 J001																								0.384063240708106%												0%
F49E2.5 X_+_9554158_9554297_9554547_9554690_9554823_9554901_9555325_9555414_9555673_9555797_9556353_9556626 5_Junction_122148_Junction_122151 J001 5_Junction_122142_Junction_122145 J001 5_Junction_122129_Junction_122130_Junction_122133 J001 3_Junction_122133_Junction_122145_Junction_122151_Junction_122154_Junction_122155 J003 3_Junction_122130_Junction_122138 J001 5_Junction_122153_Junction_122154 J002	F49E2.5	WBGene00009888	F49E2.5	X_+_9554158_9554297_9554547_9554690_9554823_9554901_9555325_9555414_9555673_9555797_9556353_9556626 5_Junction_122148_Junction_122151 J001 5_Junction_122142_Junction_122145 J001 5_Junction_122129_Junction_122130_Junction_122133 J001 3_Junction_122133_Junction_122145_Junction_122151_Junction_122154_Junction_122155 J003 3_Junction_122130_Junction_122138 J001 5_Junction_122153_Junction_122154 J002																								0.665624221311127%												0%
F49E2.5 X_+_9554158_9554297_9554547_9554690_9554823_9554901_9555325_9555414_9555673_9555797_9556353_9556626 5_Junction_122148_Junction_122151 J001 5_Junction_122142_Junction_122145 J001 5_Junction_122129_Junction_122130_Junction_122133 J001 3_Junction_122133_Junction_122145_Junction_122151_Junction_122154_Junction_122155 J003 3_Junction_122130_Junction_122138 J002 5_Junction_122153_Junction_122154 J001	F49E2.5	WBGene00009888	F49E2.5	X_+_9554158_9554297_9554547_9554690_9554823_9554901_9555325_9555414_9555673_9555797_9556353_9556626 5_Junction_122148_Junction_122151 J001 5_Junction_122142_Junction_122145 J001 5_Junction_122129_Junction_122130_Junction_122133 J001 3_Junction_122133_Junction_122145_Junction_122151_Junction_122154_Junction_122155 J003 3_Junction_122130_Junction_122138 J002 5_Junction_122153_Junction_122154 J001																								1.04654083439115%												0%
F49E2.5 X_+_9554158_9554297_9554547_9554690_9554823_9554901_9555325_9555414_9555673_9555797_9556353_9556626 5_Junction_122148_Junction_122151 J001 5_Junction_122142_Junction_122145 J001 5_Junction_122129_Junction_122130_Junction_122133 J001 3_Junction_122133_Junction_122145_Junction_122151_Junction_122154_Junction_122155 J003 3_Junction_122130_Junction_122138 J002 5_Junction_122153_Junction_122154 J002	F49E2.5	WBGene00009888	F49E2.5	X_+_9554158_9554297_9554547_9554690_9554823_9554901_9555325_9555414_9555673_9555797_9556353_9556626 5_Junction_122148_Junction_122151 J001 5_Junction_122142_Junction_122145 J001 5_Junction_122129_Junction_122130_Junction_122133 J001 3_Junction_122133_Junction_122145_Junction_122151_Junction_122154_Junction_122155 J003 3_Junction_122130_Junction_122138 J002 5_Junction_122153_Junction_122154 J002																								1.67236857882337%												0%
F49E2.5 X_+_9554158_9554297_9554547_9554690_9554823_9554901_9555325_9555414_9555673_9555797_9556353_9556626 5_Junction_122148_Junction_122151 J001 5_Junction_122142_Junction_122145 J001 5_Junction_122129_Junction_122130_Junction_122133 J001 3_Junction_122133_Junction_122145_Junction_122151_Junction_122154_Junction_122155 J004 3_Junction_122130_Junction_122138 J001 5_Junction_122153_Junction_122154 J001	F49E2.5	WBGene00009888	F49E2.5	X_+_9554158_9554297_9554547_9554690_9554823_9554901_9555325_9555414_9555673_9555797_9556353_9556626 5_Junction_122148_Junction_122151 J001 5_Junction_122142_Junction_122145 J001 5_Junction_122129_Junction_122130_Junction_122133 J001 3_Junction_122133_Junction_122145_Junction_122151_Junction_122154_Junction_122155 J004 3_Junction_122130_Junction_122138 J001 5_Junction_122153_Junction_122154 J001																								0.766951933437864%												3.1246875%
F49E2.5 X_+_9554158_9554297_9554547_9554690_9554823_9554901_9555325_9555414_9555673_9555797_9556353_9556626 5_Junction_122148_Junction_122151 J001 5_Junction_122142_Junction_122145 J001 5_Junction_122129_Junction_122130_Junction_122133 J001 3_Junction_122133_Junction_122145_Junction_122151_Junction_122154_Junction_122155 J004 3_Junction_122130_Junction_122138 J001 5_Junction_122153_Junction_122154 J002	F49E2.5	WBGene00009888	F49E2.5	X_+_9554158_9554297_9554547_9554690_9554823_9554901_9555325_9555414_9555673_9555797_9556353_9556626 5_Junction_122148_Junction_122151 J001 5_Junction_122142_Junction_122145 J001 5_Junction_122129_Junction_122130_Junction_122133 J001 3_Junction_122133_Junction_122145_Junction_122151_Junction_122154_Junction_122155 J004 3_Junction_122130_Junction_122138 J001 5_Junction_122153_Junction_122154 J002																								1.19573961402561%												3.1246875%
F49E2.5 X_+_9554158_9554297_9554547_9554690_9554823_9554901_9555325_9555414_9555673_9555797_9556353_9556626 5_Junction_122148_Junction_122151 J001 5_Junction_122142_Junction_122145 J001 5_Junction_122129_Junction_122130_Junction_122133 J001 3_Junction_122133_Junction_122145_Junction_122151_Junction_122154_Junction_122155 J004 3_Junction_122130_Junction_122138 J002 5_Junction_122153_Junction_122154 J001	F49E2.5	WBGene00009888	F49E2.5	X_+_9554158_9554297_9554547_9554690_9554823_9554901_9555325_9555414_9555673_9555797_9556353_9556626 5_Junction_122148_Junction_122151 J001 5_Junction_122142_Junction_122145 J001 5_Junction_122129_Junction_122130_Junction_122133 J001 3_Junction_122133_Junction_122145_Junction_122151_Junction_122154_Junction_122155 J004 3_Junction_122130_Junction_122138 J002 5_Junction_122153_Junction_122154 J001																								2.25003625652375%												6.2503125%
F49E2.5 X_+_9554158_9554297_9554547_9554690_9554823_9554901_9555325_9555414_9555673_9555797_9556353_9556626 5_Junction_122148_Junction_122151 J001 5_Junction_122142_Junction_122145 J001 5_Junction_122129_Junction_122130_Junction_122133 J001 3_Junction_122133_Junction_122145_Junction_122151_Junction_122154_Junction_122155 J004 3_Junction_122130_Junction_122138 J002 5_Junction_122153_Junction_122154 J002	F49E2.5	WBGene00009888	F49E2.5	X_+_9554158_9554297_9554547_9554690_9554823_9554901_9555325_9555414_9555673_9555797_9556353_9556626 5_Junction_122148_Junction_122151 J001 5_Junction_122142_Junction_122145 J001 5_Junction_122129_Junction_122130_Junction_122133 J001 3_Junction_122133_Junction_122145_Junction_122151_Junction_122154_Junction_122155 J004 3_Junction_122130_Junction_122138 J002 5_Junction_122153_Junction_122154 J002																								3.32428629482171%												6.2503125%
F49E2.5 X_+_9554158_9554297_9554547_9554690_9554823_9554901_9555325_9555414_9555673_9555797_9556353_9556626 5_Junction_122148_Junction_122151 J001 5_Junction_122142_Junction_122145 J001 5_Junction_122129_Junction_122130_Junction_122133 J001 3_Junction_122133_Junction_122145_Junction_122151_Junction_122154_Junction_122155 J005 3_Junction_122130_Junction_122138 J001 5_Junction_122153_Junction_122154 J001	F49E2.5	WBGene00009888	F49E2.5	X_+_9554158_9554297_9554547_9554690_9554823_9554901_9555325_9555414_9555673_9555797_9556353_9556626 5_Junction_122148_Junction_122151 J001 5_Junction_122142_Junction_122145 J001 5_Junction_122129_Junction_122130_Junction_122133 J001 3_Junction_122133_Junction_122145_Junction_122151_Junction_122154_Junction_122155 J005 3_Junction_122130_Junction_122138 J001 5_Junction_122153_Junction_122154 J001																								1.38697871109434%												4.16625%
F49E2.5 X_+_9554158_9554297_9554547_9554690_9554823_9554901_9555325_9555414_9555673_9555797_9556353_9556626 5_Junction_122148_Junction_122151 J001 5_Junction_122142_Junction_122145 J001 5_Junction_122129_Junction_122130_Junction_122133 J001 3_Junction_122133_Junction_122145_Junction_122151_Junction_122154_Junction_122155 J005 3_Junction_122130_Junction_122138 J001 5_Junction_122153_Junction_122154 J002	F49E2.5	WBGene00009888	F49E2.5	X_+_9554158_9554297_9554547_9554690_9554823_9554901_9555325_9555414_9555673_9555797_9556353_9556626 5_Junction_122148_Junction_122151 J001 5_Junction_122142_Junction_122145 J001 5_Junction_122129_Junction_122130_Junction_122133 J001 3_Junction_122133_Junction_122145_Junction_122151_Junction_122154_Junction_122155 J005 3_Junction_122130_Junction_122138 J001 5_Junction_122153_Junction_122154 J002																								2.04523207554197%												4.16625%
F49E2.5 X_+_9554158_9554297_9554547_9554690_9554823_9554901_9555325_9555414_9555673_9555797_9556353_9556626 5_Junction_122148_Junction_122151 J001 5_Junction_122142_Junction_122145 J001 5_Junction_122129_Junction_122130_Junction_122133 J001 3_Junction_122133_Junction_122145_Junction_122151_Junction_122154_Junction_122155 J005 3_Junction_122130_Junction_122138 J002 5_Junction_122153_Junction_122154 J001	F49E2.5	WBGene00009888	F49E2.5	X_+_9554158_9554297_9554547_9554690_9554823_9554901_9555325_9555414_9555673_9555797_9556353_9556626 5_Junction_122148_Junction_122151 J001 5_Junction_122142_Junction_122145 J001 5_Junction_122129_Junction_122130_Junction_122133 J001 3_Junction_122133_Junction_122145_Junction_122151_Junction_122154_Junction_122155 J005 3_Junction_122130_Junction_122138 J002 5_Junction_122153_Junction_122154 J001																								3.84625751750599%												8.33375%
F49E2.5 X_+_9554158_9554297_9554547_9554690_9554823_9554901_9555325_9555414_9555673_9555797_9556353_9556626 5_Junction_122148_Junction_122151 J001 5_Junction_122142_Junction_122145 J001 5_Junction_122129_Junction_122130_Junction_122133 J001 3_Junction_122133_Junction_122145_Junction_122151_Junction_122154_Junction_122155 J005 3_Junction_122130_Junction_122138 J002 5_Junction_122153_Junction_122154 J002	F49E2.5	WBGene00009888	F49E2.5	X_+_9554158_9554297_9554547_9554690_9554823_9554901_9555325_9555414_9555673_9555797_9556353_9556626 5_Junction_122148_Junction_122151 J001 5_Junction_122142_Junction_122145 J001 5_Junction_122129_Junction_122130_Junction_122133 J001 3_Junction_122133_Junction_122145_Junction_122151_Junction_122154_Junction_122155 J005 3_Junction_122130_Junction_122138 J002 5_Junction_122153_Junction_122154 J002																								5.50721399073269%												8.33375%
F49E2.5 X_+_9554158_9554297_9554547_9554690_9554823_9554901_9555325_9555414_9555673_9555797_9556353_9556626 5_Junction_122148_Junction_122151 J001 5_Junction_122142_Junction_122145 J001 5_Junction_122129_Junction_122130_Junction_122133 J002 3_Junction_122133_Junction_122145_Junction_122151_Junction_122154_Junction_122155 J001 3_Junction_122130_Junction_122138 J001 5_Junction_122153_Junction_122154 J001	F49E2.5	WBGene00009888	F49E2.5	X_+_9554158_9554297_9554547_9554690_9554823_9554901_9555325_9555414_9555673_9555797_9556353_9556626 5_Junction_122148_Junction_122151 J001 5_Junction_122142_Junction_122145 J001 5_Junction_122129_Junction_122130_Junction_122133 J002 3_Junction_122133_Junction_122145_Junction_122151_Junction_122154_Junction_122155 J001 3_Junction_122130_Junction_122138 J001 5_Junction_122153_Junction_122154 J001																								0.110813135635979%												0.781171875%
F49E2.5 X_+_9554158_9554297_9554547_9554690_9554823_9554901_9555325_9555414_9555673_9555797_9556353_9556626 5_Junction_122148_Junction_122151 J001 5_Junction_122142_Junction_122145 J001 5_Junction_122129_Junction_122130_Junction_122133 J002 3_Junction_122133_Junction_122145_Junction_122151_Junction_122154_Junction_122155 J001 3_Junction_122130_Junction_122138 J001 5_Junction_122153_Junction_122154 J002	F49E2.5	WBGene00009888	F49E2.5	X_+_9554158_9554297_9554547_9554690_9554823_9554901_9555325_9555414_9555673_9555797_9556353_9556626 5_Junction_122148_Junction_122151 J001 5_Junction_122142_Junction_122145 J001 5_Junction_122129_Junction_122130_Junction_122133 J002 3_Junction_122133_Junction_122145_Junction_122151_Junction_122154_Junction_122155 J001 3_Junction_122130_Junction_122138 J001 5_Junction_122153_Junction_122154 J002																								0.184252236860112%												0.781171875%
F49E2.5 X_+_9554158_9554297_9554547_9554690_9554823_9554901_9555325_9555414_9555673_9555797_9556353_9556626 5_Junction_122148_Junction_122151 J001 5_Junction_122142_Junction_122145 J001 5_Junction_122129_Junction_122130_Junction_122133 J002 3_Junction_122133_Junction_122145_Junction_122151_Junction_122154_Junction_122155 J001 3_Junction_122130_Junction_122138 J002 5_Junction_122153_Junction_122154 J001	F49E2.5	WBGene00009888	F49E2.5	X_+_9554158_9554297_9554547_9554690_9554823_9554901_9555325_9555414_9555673_9555797_9556353_9556626 5_Junction_122148_Junction_122151 J001 5_Junction_122142_Junction_122145 J001 5_Junction_122129_Junction_122130_Junction_122133 J002 3_Junction_122133_Junction_122145_Junction_122151_Junction_122154_Junction_122155 J001 3_Junction_122130_Junction_122138 J002 5_Junction_122153_Junction_122154 J001																								0.288938640674928%												1.562578125%
F49E2.5 X_+_9554158_9554297_9554547_9554690_9554823_9554901_9555325_9555414_9555673_9555797_9556353_9556626 5_Junction_122148_Junction_122151 J001 5_Junction_122142_Junction_122145 J001 5_Junction_122129_Junction_122130_Junction_122133 J002 3_Junction_122133_Junction_122145_Junction_122151_Junction_122154_Junction_122155 J001 3_Junction_122130_Junction_122138 J002 5_Junction_122153_Junction_122154 J002	F49E2.5	WBGene00009888	F49E2.5	X_+_9554158_9554297_9554547_9554690_9554823_9554901_9555325_9555414_9555673_9555797_9556353_9556626 5_Junction_122148_Junction_122151 J001 5_Junction_122142_Junction_122145 J001 5_Junction_122129_Junction_122130_Junction_122133 J002 3_Junction_122133_Junction_122145_Junction_122151_Junction_122154_Junction_122155 J001 3_Junction_122130_Junction_122138 J002 5_Junction_122153_Junction_122154 J002																								0.454533841158181%												1.562578125%
F49E2.5 X_+_9554158_9554297_9554547_9554690_9554823_9554901_9555325_9555414_9555673_9555797_9556353_9556626 5_Junction_122148_Junction_122151 J001 5_Junction_122142_Junction_122145 J001 5_Junction_122129_Junction_122130_Junction_122133 J002 3_Junction_122133_Junction_122145_Junction_122151_Junction_122154_Junction_122155 J002 3_Junction_122130_Junction_122138 J001 5_Junction_122153_Junction_122154 J001	F49E2.5	WBGene00009888	F49E2.5	X_+_9554158_9554297_9554547_9554690_9554823_9554901_9555325_9555414_9555673_9555797_9556353_9556626 5_Junction_122148_Junction_122151 J001 5_Junction_122142_Junction_122145 J001 5_Junction_122129_Junction_122130_Junction_122133 J002 3_Junction_122133_Junction_122145_Junction_122151_Junction_122154_Junction_122155 J002 3_Junction_122130_Junction_122138 J001 5_Junction_122153_Junction_122154 J001																								0.234962659458452%												0%
F49E2.5 X_+_9554158_9554297_9554547_9554690_9554823_9554901_9555325_9555414_9555673_9555797_9556353_9556626 5_Junction_122148_Junction_122151 J001 5_Junction_122142_Junction_122145 J001 5_Junction_122129_Junction_122130_Junction_122133 J002 3_Junction_122133_Junction_122145_Junction_122151_Junction_122154_Junction_122155 J002 3_Junction_122130_Junction_122138 J001 5_Junction_122153_Junction_122154 J002	F49E2.5	WBGene00009888	F49E2.5	X_+_9554158_9554297_9554547_9554690_9554823_9554901_9555325_9555414_9555673_9555797_9556353_9556626 5_Junction_122148_Junction_122151 J001 5_Junction_122142_Junction_122145 J001 5_Junction_122129_Junction_122130_Junction_122133 J002 3_Junction_122133_Junction_122145_Junction_122151_Junction_122154_Junction_122155 J002 3_Junction_122130_Junction_122138 J001 5_Junction_122153_Junction_122154 J002																								0.32959861760836%												0%
F49E2.5 X_+_9554158_9554297_9554547_9554690_9554823_9554901_9555325_9555414_9555673_9555797_9556353_9556626 5_Junction_122148_Junction_122151 J001 5_Junction_122142_Junction_122145 J001 5_Junction_122129_Junction_122130_Junction_122133 J002 3_Junction_122133_Junction_122145_Junction_122151_Junction_122154_Junction_122155 J002 3_Junction_122130_Junction_122138 J002 5_Junction_122153_Junction_122154 J001	F49E2.5	WBGene00009888	F49E2.5	X_+_9554158_9554297_9554547_9554690_9554823_9554901_9555325_9555414_9555673_9555797_9556353_9556626 5_Junction_122148_Junction_122151 J001 5_Junction_122142_Junction_122145 J001 5_Junction_122129_Junction_122130_Junction_122133 J002 3_Junction_122133_Junction_122145_Junction_122151_Junction_122154_Junction_122155 J002 3_Junction_122130_Junction_122138 J002 5_Junction_122153_Junction_122154 J001																								0.60442378699617%												0%
F49E2.5 X_+_9554158_9554297_9554547_9554690_9554823_9554901_9555325_9555414_9555673_9555797_9556353_9556626 5_Junction_122148_Junction_122151 J001 5_Junction_122142_Junction_122145 J001 5_Junction_122129_Junction_122130_Junction_122133 J002 3_Junction_122133_Junction_122145_Junction_122151_Junction_122154_Junction_122155 J002 3_Junction_122130_Junction_122138 J002 5_Junction_122153_Junction_122154 J002	F49E2.5	WBGene00009888	F49E2.5	X_+_9554158_9554297_9554547_9554690_9554823_9554901_9555325_9555414_9555673_9555797_9556353_9556626 5_Junction_122148_Junction_122151 J001 5_Junction_122142_Junction_122145 J001 5_Junction_122129_Junction_122130_Junction_122133 J002 3_Junction_122133_Junction_122145_Junction_122151_Junction_122154_Junction_122155 J002 3_Junction_122130_Junction_122138 J002 5_Junction_122153_Junction_122154 J002																								0.841183162909968%												0%
F49E2.5 X_+_9554158_9554297_9554547_9554690_9554823_9554901_9555325_9555414_9555673_9555797_9556353_9556626 5_Junction_122148_Junction_122151 J001 5_Junction_122142_Junction_122145 J001 5_Junction_122129_Junction_122130_Junction_122133 J002 3_Junction_122133_Junction_122145_Junction_122151_Junction_122154_Junction_122155 J003 3_Junction_122130_Junction_122138 J001 5_Junction_122153_Junction_122154 J001	F49E2.5	WBGene00009888	F49E2.5	X_+_9554158_9554297_9554547_9554690_9554823_9554901_9555325_9555414_9555673_9555797_9556353_9556626 5_Junction_122148_Junction_122151 J001 5_Junction_122142_Junction_122145 J001 5_Junction_122129_Junction_122130_Junction_122133 J002 3_Junction_122133_Junction_122145_Junction_122151_Junction_122154_Junction_122155 J003 3_Junction_122130_Junction_122138 J001 5_Junction_122153_Junction_122154 J001																								0.166848034015823%												0%
F49E2.5 X_+_9554158_9554297_9554547_9554690_9554823_9554901_9555325_9555414_9555673_9555797_9556353_9556626 5_Junction_122148_Junction_122151 J001 5_Junction_122142_Junction_122145 J001 5_Junction_122129_Junction_122130_Junction_122133 J002 3_Junction_122133_Junction_122145_Junction_122151_Junction_122154_Junction_122155 J003 3_Junction_122130_Junction_122138 J001 5_Junction_122153_Junction_122154 J002	F49E2.5	WBGene00009888	F49E2.5	X_+_9554158_9554297_9554547_9554690_9554823_9554901_9555325_9555414_9555673_9555797_9556353_9556626 5_Junction_122148_Junction_122151 J001 5_Junction_122142_Junction_122145 J001 5_Junction_122129_Junction_122130_Junction_122133 J002 3_Junction_122133_Junction_122145_Junction_122151_Junction_122154_Junction_122155 J003 3_Junction_122130_Junction_122138 J001 5_Junction_122153_Junction_122154 J002																								0.285445672141815%												0%
F49E2.5 X_+_9554158_9554297_9554547_9554690_9554823_9554901_9555325_9555414_9555673_9555797_9556353_9556626 5_Junction_122148_Junction_122151 J001 5_Junction_122142_Junction_122145 J001 5_Junction_122129_Junction_122130_Junction_122133 J002 3_Junction_122133_Junction_122145_Junction_122151_Junction_122154_Junction_122155 J003 3_Junction_122130_Junction_122138 J002 5_Junction_122153_Junction_122154 J001	F49E2.5	WBGene00009888	F49E2.5	X_+_9554158_9554297_9554547_9554690_9554823_9554901_9555325_9555414_9555673_9555797_9556353_9556626 5_Junction_122148_Junction_122151 J001 5_Junction_122142_Junction_122145 J001 5_Junction_122129_Junction_122130_Junction_122133 J002 3_Junction_122133_Junction_122145_Junction_122151_Junction_122154_Junction_122155 J003 3_Junction_122130_Junction_122138 J002 5_Junction_122153_Junction_122154 J001																								0.406118102581514%												0%
F49E2.5 X_+_9554158_9554297_9554547_9554690_9554823_9554901_9555325_9555414_9555673_9555797_9556353_9556626 5_Junction_122148_Junction_122151 J001 5_Junction_122142_Junction_122145 J001 5_Junction_122129_Junction_122130_Junction_122133 J002 3_Junction_122133_Junction_122145_Junction_122151_Junction_122154_Junction_122155 J003 3_Junction_122130_Junction_122138 J002 5_Junction_122153_Junction_122154 J002	F49E2.5	WBGene00009888	F49E2.5	X_+_9554158_9554297_9554547_9554690_9554823_9554901_9555325_9555414_9555673_9555797_9556353_9556626 5_Junction_122148_Junction_122151 J001 5_Junction_122142_Junction_122145 J001 5_Junction_122129_Junction_122130_Junction_122133 J002 3_Junction_122133_Junction_122145_Junction_122151_Junction_122154_Junction_122155 J003 3_Junction_122130_Junction_122138 J002 5_Junction_122153_Junction_122154 J002																								0.654469099727398%												0%
F49E2.5 X_+_9554158_9554297_9554547_9554690_9554823_9554901_9555325_9555414_9555673_9555797_9556353_9556626 5_Junction_122148_Junction_122151 J001 5_Junction_122142_Junction_122145 J001 5_Junction_122129_Junction_122130_Junction_122133 J002 3_Junction_122133_Junction_122145_Junction_122151_Junction_122154_Junction_122155 J004 3_Junction_122130_Junction_122138 J001 5_Junction_122153_Junction_122154 J001	F49E2.5	WBGene00009888	F49E2.5	X_+_9554158_9554297_9554547_9554690_9554823_9554901_9555325_9555414_9555673_9555797_9556353_9556626 5_Junction_122148_Junction_122151 J001 5_Junction_122142_Junction_122145 J001 5_Junction_122129_Junction_122130_Junction_122133 J002 3_Junction_122133_Junction_122145_Junction_122151_Junction_122154_Junction_122155 J004 3_Junction_122130_Junction_122138 J001 5_Junction_122153_Junction_122154 J001																								0.304154591295076%												2.343515625%
F49E2.5 X_+_9554158_9554297_9554547_9554690_9554823_9554901_9555325_9555414_9555673_9555797_9556353_9556626 5_Junction_122148_Junction_122151 J001 5_Junction_122142_Junction_122145 J001 5_Junction_122129_Junction_122130_Junction_122133 J002 3_Junction_122133_Junction_122145_Junction_122151_Junction_122154_Junction_122155 J004 3_Junction_122130_Junction_122138 J001 5_Junction_122153_Junction_122154 J002	F49E2.5	WBGene00009888	F49E2.5	X_+_9554158_9554297_9554547_9554690_9554823_9554901_9555325_9555414_9555673_9555797_9556353_9556626 5_Junction_122148_Junction_122151 J001 5_Junction_122142_Junction_122145 J001 5_Junction_122129_Junction_122130_Junction_122133 J002 3_Junction_122133_Junction_122145_Junction_122151_Junction_122154_Junction_122155 J004 3_Junction_122130_Junction_122138 J001 5_Junction_122153_Junction_122154 J002																								0.472488776051459%												2.343515625%
F49E2.5 X_+_9554158_9554297_9554547_9554690_9554823_9554901_9555325_9555414_9555673_9555797_9556353_9556626 5_Junction_122148_Junction_122151 J001 5_Junction_122142_Junction_122145 J001 5_Junction_122129_Junction_122130_Junction_122133 J002 3_Junction_122133_Junction_122145_Junction_122151_Junction_122154_Junction_122155 J004 3_Junction_122130_Junction_122138 J002 5_Junction_122153_Junction_122154 J001	F49E2.5	WBGene00009888	F49E2.5	X_+_9554158_9554297_9554547_9554690_9554823_9554901_9555325_9555414_9555673_9555797_9556353_9556626 5_Junction_122148_Junction_122151 J001 5_Junction_122142_Junction_122145 J001 5_Junction_122129_Junction_122130_Junction_122133 J002 3_Junction_122133_Junction_122145_Junction_122151_Junction_122154_Junction_122155 J004 3_Junction_122130_Junction_122138 J002 5_Junction_122153_Junction_122154 J001																								0.805187823618564%												4.687734375%
F49E2.5 X_+_9554158_9554297_9554547_9554690_9554823_9554901_9555325_9555414_9555673_9555797_9556353_9556626 5_Junction_122148_Junction_122151 J001 5_Junction_122142_Junction_122145 J001 5_Junction_122129_Junction_122130_Junction_122133 J002 3_Junction_122133_Junction_122145_Junction_122151_Junction_122154_Junction_122155 J004 3_Junction_122130_Junction_122138 J002 5_Junction_122153_Junction_122154 J002	F49E2.5	WBGene00009888	F49E2.5	X_+_9554158_9554297_9554547_9554690_9554823_9554901_9555325_9555414_9555673_9555797_9556353_9556626 5_Junction_122148_Junction_122151 J001 5_Junction_122142_Junction_122145 J001 5_Junction_122129_Junction_122130_Junction_122133 J002 3_Junction_122133_Junction_122145_Junction_122151_Junction_122154_Junction_122155 J004 3_Junction_122130_Junction_122138 J002 5_Junction_122153_Junction_122154 J002																								1.1966334795927%												4.687734375%
F49E2.5 X_+_9554158_9554297_9554547_9554690_9554823_9554901_9555325_9555414_9555673_9555797_9556353_9556626 5_Junction_122148_Junction_122151 J001 5_Junction_122142_Junction_122145 J001 5_Junction_122129_Junction_122130_Junction_122133 J002 3_Junction_122133_Junction_122145_Junction_122151_Junction_122154_Junction_122155 J005 3_Junction_122130_Junction_122138 J001 5_Junction_122153_Junction_122154 J001	F49E2.5	WBGene00009888	F49E2.5	X_+_9554158_9554297_9554547_9554690_9554823_9554901_9555325_9555414_9555673_9555797_9556353_9556626 5_Junction_122148_Junction_122151 J001 5_Junction_122142_Junction_122145 J001 5_Junction_122129_Junction_122130_Junction_122133 J002 3_Junction_122133_Junction_122145_Junction_122151_Junction_122154_Junction_122155 J005 3_Junction_122130_Junction_122138 J001 5_Junction_122153_Junction_122154 J001																								0.595668537586272%												3.1246875%
F49E2.5 X_+_9554158_9554297_9554547_9554690_9554823_9554901_9555325_9555414_9555673_9555797_9556353_9556626 5_Junction_122148_Junction_122151 J001 5_Junction_122142_Junction_122145 J001 5_Junction_122129_Junction_122130_Junction_122133 J002 3_Junction_122133_Junction_122145_Junction_122151_Junction_122154_Junction_122155 J005 3_Junction_122130_Junction_122138 J001 5_Junction_122153_Junction_122154 J002	F49E2.5	WBGene00009888	F49E2.5	X_+_9554158_9554297_9554547_9554690_9554823_9554901_9555325_9555414_9555673_9555797_9556353_9556626 5_Junction_122148_Junction_122151 J001 5_Junction_122142_Junction_122145 J001 5_Junction_122129_Junction_122130_Junction_122133 J002 3_Junction_122133_Junction_122145_Junction_122151_Junction_122154_Junction_122155 J005 3_Junction_122130_Junction_122138 J001 5_Junction_122153_Junction_122154 J002																								0.854090406383203%												3.1246875%
F49E2.5 X_+_9554158_9554297_9554547_9554690_9554823_9554901_9555325_9555414_9555673_9555797_9556353_9556626 5_Junction_122148_Junction_122151 J001 5_Junction_122142_Junction_122145 J001 5_Junction_122129_Junction_122130_Junction_122133 J002 3_Junction_122133_Junction_122145_Junction_122151_Junction_122154_Junction_122155 J005 3_Junction_122130_Junction_122138 J002 5_Junction_122153_Junction_122154 J001	F49E2.5	WBGene00009888	F49E2.5	X_+_9554158_9554297_9554547_9554690_9554823_9554901_9555325_9555414_9555673_9555797_9556353_9556626 5_Junction_122148_Junction_122151 J001 5_Junction_122142_Junction_122145 J001 5_Junction_122129_Junction_122130_Junction_122133 J002 3_Junction_122133_Junction_122145_Junction_122151_Junction_122154_Junction_122155 J005 3_Junction_122130_Junction_122138 J002 5_Junction_122153_Junction_122154 J001																								1.49610729324256%												6.2503125%
F49E2.5 X_+_9554158_9554297_9554547_9554690_9554823_9554901_9555325_9555414_9555673_9555797_9556353_9556626 5_Junction_122148_Junction_122151 J001 5_Junction_122142_Junction_122145 J001 5_Junction_122129_Junction_122130_Junction_122133 J002 3_Junction_122133_Junction_122145_Junction_122151_Junction_122154_Junction_122155 J005 3_Junction_122130_Junction_122138 J002 5_Junction_122153_Junction_122154 J002	F49E2.5	WBGene00009888	F49E2.5	X_+_9554158_9554297_9554547_9554690_9554823_9554901_9555325_9555414_9555673_9555797_9556353_9556626 5_Junction_122148_Junction_122151 J001 5_Junction_122142_Junction_122145 J001 5_Junction_122129_Junction_122130_Junction_122133 J002 3_Junction_122133_Junction_122145_Junction_122151_Junction_122154_Junction_122155 J005 3_Junction_122130_Junction_122138 J002 5_Junction_122153_Junction_122154 J002																								2.10458981076146%												6.2503125%
F49E2.5 X_+_9554158_9554297_9554547_9554690_9554823_9554901_9555325_9555414_9555673_9555797_9556353_9556626 5_Junction_122148_Junction_122151 J001 5_Junction_122142_Junction_122145 J001 5_Junction_122129_Junction_122130_Junction_122133 J003 3_Junction_122133_Junction_122145_Junction_122151_Junction_122154_Junction_122155 J001 3_Junction_122130_Junction_122138 J001 5_Junction_122153_Junction_122154 J001	F49E2.5	WBGene00009888	F49E2.5	X_+_9554158_9554297_9554547_9554690_9554823_9554901_9555325_9555414_9555673_9555797_9556353_9556626 5_Junction_122148_Junction_122151 J001 5_Junction_122142_Junction_122145 J001 5_Junction_122129_Junction_122130_Junction_122133 J003 3_Junction_122133_Junction_122145_Junction_122151_Junction_122154_Junction_122155 J001 3_Junction_122130_Junction_122138 J001 5_Junction_122153_Junction_122154 J001																								0.0449801903896338%												0.260390625%
F49E2.5 X_+_9554158_9554297_9554547_9554690_9554823_9554901_9555325_9555414_9555673_9555797_9556353_9556626 5_Junction_122148_Junction_122151 J001 5_Junction_122142_Junction_122145 J001 5_Junction_122129_Junction_122130_Junction_122133 J003 3_Junction_122133_Junction_122145_Junction_122151_Junction_122154_Junction_122155 J001 3_Junction_122130_Junction_122138 J001 5_Junction_122153_Junction_122154 J002	F49E2.5	WBGene00009888	F49E2.5	X_+_9554158_9554297_9554547_9554690_9554823_9554901_9555325_9555414_9555673_9555797_9556353_9556626 5_Junction_122148_Junction_122151 J001 5_Junction_122142_Junction_122145 J001 5_Junction_122129_Junction_122130_Junction_122133 J003 3_Junction_122133_Junction_122145_Junction_122151_Junction_122154_Junction_122155 J001 3_Junction_122130_Junction_122138 J001 5_Junction_122153_Junction_122154 J002																								0.0884615343879914%												0.260390625%
F49E2.5 X_+_9554158_9554297_9554547_9554690_9554823_9554901_9555325_9555414_9555673_9555797_9556353_9556626 5_Junction_122148_Junction_122151 J001 5_Junction_122142_Junction_122145 J001 5_Junction_122129_Junction_122130_Junction_122133 J003 3_Junction_122133_Junction_122145_Junction_122151_Junction_122154_Junction_122155 J001 3_Junction_122130_Junction_122138 J002 5_Junction_122153_Junction_122154 J001	F49E2.5	WBGene00009888	F49E2.5	X_+_9554158_9554297_9554547_9554690_9554823_9554901_9555325_9555414_9555673_9555797_9556353_9556626 5_Junction_122148_Junction_122151 J001 5_Junction_122142_Junction_122145 J001 5_Junction_122129_Junction_122130_Junction_122133 J003 3_Junction_122133_Junction_122145_Junction_122151_Junction_122154_Junction_122155 J001 3_Junction_122130_Junction_122138 J002 5_Junction_122153_Junction_122154 J001																								0.12583776448549%												0.520859375%
F49E2.5 X_+_9554158_9554297_9554547_9554690_9554823_9554901_9555325_9555414_9555673_9555797_9556353_9556626 5_Junction_122148_Junction_122151 J001 5_Junction_122142_Junction_122145 J001 5_Junction_122129_Junction_122130_Junction_122133 J003 3_Junction_122133_Junction_122145_Junction_122151_Junction_122154_Junction_122155 J001 3_Junction_122130_Junction_122138 J002 5_Junction_122153_Junction_122154 J002	F49E2.5	WBGene00009888	F49E2.5	X_+_9554158_9554297_9554547_9554690_9554823_9554901_9555325_9555414_9555673_9555797_9556353_9556626 5_Junction_122148_Junction_122151 J001 5_Junction_122142_Junction_122145 J001 5_Junction_122129_Junction_122130_Junction_122133 J003 3_Junction_122133_Junction_122145_Junction_122151_Junction_122154_Junction_122155 J001 3_Junction_122130_Junction_122138 J002 5_Junction_122153_Junction_122154 J002																								0.221850887557145%												0.520859375%
F49E2.5 X_+_9554158_9554297_9554547_9554690_9554823_9554901_9555325_9555414_9555673_9555797_9556353_9556626 5_Junction_122148_Junction_122151 J001 5_Junction_122142_Junction_122145 J001 5_Junction_122129_Junction_122130_Junction_122133 J003 3_Junction_122133_Junction_122145_Junction_122151_Junction_122154_Junction_122155 J002 3_Junction_122130_Junction_122138 J001 5_Junction_122153_Junction_122154 J001	F49E2.5	WBGene00009888	F49E2.5	X_+_9554158_9554297_9554547_9554690_9554823_9554901_9555325_9555414_9555673_9555797_9556353_9556626 5_Junction_122148_Junction_122151 J001 5_Junction_122142_Junction_122145 J001 5_Junction_122129_Junction_122130_Junction_122133 J003 3_Junction_122133_Junction_122145_Junction_122151_Junction_122154_Junction_122155 J002 3_Junction_122130_Junction_122138 J001 5_Junction_122153_Junction_122154 J001																								0.0883270713479149%												0%
F49E2.5 X_+_9554158_9554297_9554547_9554690_9554823_9554901_9555325_9555414_9555673_9555797_9556353_9556626 5_Junction_122148_Junction_122151 J001 5_Junction_122142_Junction_122145 J001 5_Junction_122129_Junction_122130_Junction_122133 J003 3_Junction_122133_Junction_122145_Junction_122151_Junction_122154_Junction_122155 J002 3_Junction_122130_Junction_122138 J001 5_Junction_122153_Junction_122154 J002	F49E2.5	WBGene00009888	F49E2.5	X_+_9554158_9554297_9554547_9554690_9554823_9554901_9555325_9555414_9555673_9555797_9556353_9556626 5_Junction_122148_Junction_122151 J001 5_Junction_122142_Junction_122145 J001 5_Junction_122129_Junction_122130_Junction_122133 J003 3_Junction_122133_Junction_122145_Junction_122151_Junction_122154_Junction_122155 J002 3_Junction_122130_Junction_122138 J001 5_Junction_122153_Junction_122154 J002																								0.140895550536573%												0%
F49E2.5 X_+_9554158_9554297_9554547_9554690_9554823_9554901_9555325_9555414_9555673_9555797_9556353_9556626 5_Junction_122148_Junction_122151 J001 5_Junction_122142_Junction_122145 J001 5_Junction_122129_Junction_122130_Junction_122133 J003 3_Junction_122133_Junction_122145_Junction_122151_Junction_122154_Junction_122155 J002 3_Junction_122130_Junction_122138 J002 5_Junction_122153_Junction_122154 J001	F49E2.5	WBGene00009888	F49E2.5	X_+_9554158_9554297_9554547_9554690_9554823_9554901_9555325_9555414_9555673_9555797_9556353_9556626 5_Junction_122148_Junction_122151 J001 5_Junction_122142_Junction_122145 J001 5_Junction_122129_Junction_122130_Junction_122133 J003 3_Junction_122133_Junction_122145_Junction_122151_Junction_122154_Junction_122155 J002 3_Junction_122130_Junction_122138 J002 5_Junction_122153_Junction_122154 J001																								0.241331378836549%												0%
