## Supplemental Spreadsheet 3 for "Deep Transcriptomics Reveals Cell-Specific Isoforms of Pan-Neuronal Genes" (part 594 of 693)

### Sheet: Composite (continued)
	Gene	WormBase_Gene_ID	Sequence_Name	AS_event_ID	ADL	AFD	AIM	AIN	AIY	ASEL	ASER	ASG	ASI	ASK	AVA	AVE	AVG	AVH	AVK	AVL	AVM	AWA	AWB	AWC	BAG	CAN	DA	DD	DVC	I5	IL1	IL2	LUA	NSM	OLL	OLQ	PHA	PVC	PVD	PVM	RIA	RIC	RIM	RIS	RMD	SMB	SMD	VB	VC	VD
F49E2.5 X_+_9554158_9554297_9554547_9554690_9554823_9554901_9555325_9555414_9555673_9555797_9556353_9556626 5_Junction_122148_Junction_122151 J001 5_Junction_122142_Junction_122145 J001 5_Junction_122129_Junction_122130_Junction_122133 J003 3_Junction_122133_Junction_122145_Junction_122151_Junction_122154_Junction_122155 J002 3_Junction_122130_Junction_122138 J002 5_Junction_122153_Junction_122154 J002	F49E2.5	WBGene00009888	F49E2.5	X_+_9554158_9554297_9554547_9554690_9554823_9554901_9555325_9555414_9555673_9555797_9556353_9556626 5_Junction_122148_Junction_122151 J001 5_Junction_122142_Junction_122145 J001 5_Junction_122129_Junction_122130_Junction_122133 J003 3_Junction_122133_Junction_122145_Junction_122151_Junction_122154_Junction_122155 J002 3_Junction_122130_Junction_122138 J002 5_Junction_122153_Junction_122154 J002																								0.367852727024223%												0%
F49E2.5 X_+_9554158_9554297_9554547_9554690_9554823_9554901_9555325_9555414_9555673_9555797_9556353_9556626 5_Junction_122148_Junction_122151 J001 5_Junction_122142_Junction_122145 J001 5_Junction_122129_Junction_122130_Junction_122133 J003 3_Junction_122133_Junction_122145_Junction_122151_Junction_122154_Junction_122155 J003 3_Junction_122130_Junction_122138 J001 5_Junction_122153_Junction_122154 J001	F49E2.5	WBGene00009888	F49E2.5	X_+_9554158_9554297_9554547_9554690_9554823_9554901_9555325_9555414_9555673_9555797_9556353_9556626 5_Junction_122148_Junction_122151 J001 5_Junction_122142_Junction_122145 J001 5_Junction_122129_Junction_122130_Junction_122133 J003 3_Junction_122133_Junction_122145_Junction_122151_Junction_122154_Junction_122155 J003 3_Junction_122130_Junction_122138 J001 5_Junction_122153_Junction_122154 J001																								0.0679450312216165%												0%
F49E2.5 X_+_9554158_9554297_9554547_9554690_9554823_9554901_9555325_9555414_9555673_9555797_9556353_9556626 5_Junction_122148_Junction_122151 J001 5_Junction_122142_Junction_122145 J001 5_Junction_122129_Junction_122130_Junction_122133 J003 3_Junction_122133_Junction_122145_Junction_122151_Junction_122154_Junction_122155 J003 3_Junction_122130_Junction_122138 J001 5_Junction_122153_Junction_122154 J002	F49E2.5	WBGene00009888	F49E2.5	X_+_9554158_9554297_9554547_9554690_9554823_9554901_9555325_9555414_9555673_9555797_9556353_9556626 5_Junction_122148_Junction_122151 J001 5_Junction_122142_Junction_122145 J001 5_Junction_122129_Junction_122130_Junction_122133 J003 3_Junction_122133_Junction_122145_Junction_122151_Junction_122154_Junction_122155 J003 3_Junction_122130_Junction_122138 J001 5_Junction_122153_Junction_122154 J002																								0.141463724631463%												0%
F49E2.5 X_+_9554158_9554297_9554547_9554690_9554823_9554901_9555325_9555414_9555673_9555797_9556353_9556626 5_Junction_122148_Junction_122151 J001 5_Junction_122142_Junction_122145 J001 5_Junction_122129_Junction_122130_Junction_122133 J003 3_Junction_122133_Junction_122145_Junction_122151_Junction_122154_Junction_122155 J003 3_Junction_122130_Junction_122138 J002 5_Junction_122153_Junction_122154 J001	F49E2.5	WBGene00009888	F49E2.5	X_+_9554158_9554297_9554547_9554690_9554823_9554901_9555325_9555414_9555673_9555797_9556353_9556626 5_Junction_122148_Junction_122151 J001 5_Junction_122142_Junction_122145 J001 5_Junction_122129_Junction_122130_Junction_122133 J003 3_Junction_122133_Junction_122145_Junction_122151_Junction_122154_Junction_122155 J003 3_Junction_122130_Junction_122138 J002 5_Junction_122153_Junction_122154 J001																								0.182009145659191%												0%
F49E2.5 X_+_9554158_9554297_9554547_9554690_9554823_9554901_9555325_9555414_9555673_9555797_9556353_9556626 5_Junction_122148_Junction_122151 J001 5_Junction_122142_Junction_122145 J001 5_Junction_122129_Junction_122130_Junction_122133 J003 3_Junction_122133_Junction_122145_Junction_122151_Junction_122154_Junction_122155 J003 3_Junction_122130_Junction_122138 J002 5_Junction_122153_Junction_122154 J002	F49E2.5	WBGene00009888	F49E2.5	X_+_9554158_9554297_9554547_9554690_9554823_9554901_9555325_9555414_9555673_9555797_9556353_9556626 5_Junction_122148_Junction_122151 J001 5_Junction_122142_Junction_122145 J001 5_Junction_122129_Junction_122130_Junction_122133 J003 3_Junction_122133_Junction_122145_Junction_122151_Junction_122154_Junction_122155 J003 3_Junction_122130_Junction_122138 J002 5_Junction_122153_Junction_122154 J002																								0.33638216828743%												0%
F49E2.5 X_+_9554158_9554297_9554547_9554690_9554823_9554901_9555325_9555414_9555673_9555797_9556353_9556626 5_Junction_122148_Junction_122151 J001 5_Junction_122142_Junction_122145 J001 5_Junction_122129_Junction_122130_Junction_122133 J003 3_Junction_122133_Junction_122145_Junction_122151_Junction_122154_Junction_122155 J004 3_Junction_122130_Junction_122138 J001 5_Junction_122153_Junction_122154 J001	F49E2.5	WBGene00009888	F49E2.5	X_+_9554158_9554297_9554547_9554690_9554823_9554901_9555325_9555414_9555673_9555797_9556353_9556626 5_Junction_122148_Junction_122151 J001 5_Junction_122142_Junction_122145 J001 5_Junction_122129_Junction_122130_Junction_122133 J003 3_Junction_122133_Junction_122145_Junction_122151_Junction_122154_Junction_122155 J004 3_Junction_122130_Junction_122138 J001 5_Junction_122153_Junction_122154 J001																								0.128956372404992%												0.781171875%
F49E2.5 X_+_9554158_9554297_9554547_9554690_9554823_9554901_9555325_9555414_9555673_9555797_9556353_9556626 5_Junction_122148_Junction_122151 J001 5_Junction_122142_Junction_122145 J001 5_Junction_122129_Junction_122130_Junction_122133 J003 3_Junction_122133_Junction_122145_Junction_122151_Junction_122154_Junction_122155 J004 3_Junction_122130_Junction_122138 J001 5_Junction_122153_Junction_122154 J002	F49E2.5	WBGene00009888	F49E2.5	X_+_9554158_9554297_9554547_9554690_9554823_9554901_9555325_9555414_9555673_9555797_9556353_9556626 5_Junction_122148_Junction_122151 J001 5_Junction_122142_Junction_122145 J001 5_Junction_122129_Junction_122130_Junction_122133 J003 3_Junction_122133_Junction_122145_Junction_122151_Junction_122154_Junction_122155 J004 3_Junction_122130_Junction_122138 J001 5_Junction_122153_Junction_122154 J002																								0.230110180511384%												0.781171875%
F49E2.5 X_+_9554158_9554297_9554547_9554690_9554823_9554901_9555325_9555414_9555673_9555797_9556353_9556626 5_Junction_122148_Junction_122151 J001 5_Junction_122142_Junction_122145 J001 5_Junction_122129_Junction_122130_Junction_122133 J003 3_Junction_122133_Junction_122145_Junction_122151_Junction_122154_Junction_122155 J004 3_Junction_122130_Junction_122138 J002 5_Junction_122153_Junction_122154 J001	F49E2.5	WBGene00009888	F49E2.5	X_+_9554158_9554297_9554547_9554690_9554823_9554901_9555325_9555414_9555673_9555797_9556353_9556626 5_Junction_122148_Junction_122151 J001 5_Junction_122142_Junction_122145 J001 5_Junction_122129_Junction_122130_Junction_122133 J003 3_Junction_122133_Junction_122145_Junction_122151_Junction_122154_Junction_122155 J004 3_Junction_122130_Junction_122138 J002 5_Junction_122153_Junction_122154 J001																								0.371627745322367%												1.562578125%
F49E2.5 X_+_9554158_9554297_9554547_9554690_9554823_9554901_9555325_9555414_9555673_9555797_9556353_9556626 5_Junction_122148_Junction_122151 J001 5_Junction_122142_Junction_122145 J001 5_Junction_122129_Junction_122130_Junction_122133 J003 3_Junction_122133_Junction_122145_Junction_122151_Junction_122154_Junction_122155 J004 3_Junction_122130_Junction_122138 J002 5_Junction_122153_Junction_122154 J002	F49E2.5	WBGene00009888	F49E2.5	X_+_9554158_9554297_9554547_9554690_9554823_9554901_9555325_9555414_9555673_9555797_9556353_9556626 5_Junction_122148_Junction_122151 J001 5_Junction_122142_Junction_122145 J001 5_Junction_122129_Junction_122130_Junction_122133 J003 3_Junction_122133_Junction_122145_Junction_122151_Junction_122154_Junction_122155 J004 3_Junction_122130_Junction_122138 J002 5_Junction_122153_Junction_122154 J002																								0.604099117469526%												1.562578125%
F49E2.5 X_+_9554158_9554297_9554547_9554690_9554823_9554901_9555325_9555414_9555673_9555797_9556353_9556626 5_Junction_122148_Junction_122151 J001 5_Junction_122142_Junction_122145 J001 5_Junction_122129_Junction_122130_Junction_122133 J003 3_Junction_122133_Junction_122145_Junction_122151_Junction_122154_Junction_122155 J005 3_Junction_122130_Junction_122138 J001 5_Junction_122153_Junction_122154 J001	F49E2.5	WBGene00009888	F49E2.5	X_+_9554158_9554297_9554547_9554690_9554823_9554901_9555325_9555414_9555673_9555797_9556353_9556626 5_Junction_122148_Junction_122151 J001 5_Junction_122142_Junction_122145 J001 5_Junction_122129_Junction_122130_Junction_122133 J003 3_Junction_122133_Junction_122145_Junction_122151_Junction_122154_Junction_122155 J005 3_Junction_122130_Junction_122138 J001 5_Junction_122153_Junction_122154 J001																								0.230454002736585%												1.0415625%
F49E2.5 X_+_9554158_9554297_9554547_9554690_9554823_9554901_9555325_9555414_9555673_9555797_9556353_9556626 5_Junction_122148_Junction_122151 J001 5_Junction_122142_Junction_122145 J001 5_Junction_122129_Junction_122130_Junction_122133 J003 3_Junction_122133_Junction_122145_Junction_122151_Junction_122154_Junction_122155 J005 3_Junction_122130_Junction_122138 J001 5_Junction_122153_Junction_122154 J002	F49E2.5	WBGene00009888	F49E2.5	X_+_9554158_9554297_9554547_9554690_9554823_9554901_9555325_9555414_9555673_9555797_9556353_9556626 5_Junction_122148_Junction_122151 J001 5_Junction_122142_Junction_122145 J001 5_Junction_122129_Junction_122130_Junction_122133 J003 3_Junction_122133_Junction_122145_Junction_122151_Junction_122154_Junction_122155 J005 3_Junction_122130_Junction_122138 J001 5_Junction_122153_Junction_122154 J002																								0.382332994806667%												1.0415625%
F49E2.5 X_+_9554158_9554297_9554547_9554690_9554823_9554901_9555325_9555414_9555673_9555797_9556353_9556626 5_Junction_122148_Junction_122151 J001 5_Junction_122142_Junction_122145 J001 5_Junction_122129_Junction_122130_Junction_122133 J003 3_Junction_122133_Junction_122145_Junction_122151_Junction_122154_Junction_122155 J005 3_Junction_122130_Junction_122138 J002 5_Junction_122153_Junction_122154 J001	F49E2.5	WBGene00009888	F49E2.5	X_+_9554158_9554297_9554547_9554690_9554823_9554901_9555325_9555414_9555673_9555797_9556353_9556626 5_Junction_122148_Junction_122151 J001 5_Junction_122142_Junction_122145 J001 5_Junction_122129_Junction_122130_Junction_122133 J003 3_Junction_122133_Junction_122145_Junction_122151_Junction_122154_Junction_122155 J005 3_Junction_122130_Junction_122138 J002 5_Junction_122153_Junction_122154 J001																								0.625848871764321%												2.0834375%
F49E2.5 X_+_9554158_9554297_9554547_9554690_9554823_9554901_9555325_9555414_9555673_9555797_9556353_9556626 5_Junction_122148_Junction_122151 J001 5_Junction_122142_Junction_122145 J001 5_Junction_122129_Junction_122130_Junction_122133 J003 3_Junction_122133_Junction_122145_Junction_122151_Junction_122154_Junction_122155 J005 3_Junction_122130_Junction_122138 J002 5_Junction_122153_Junction_122154 J002	F49E2.5	WBGene00009888	F49E2.5	X_+_9554158_9554297_9554547_9554690_9554823_9554901_9555325_9555414_9555673_9555797_9556353_9556626 5_Junction_122148_Junction_122151 J001 5_Junction_122142_Junction_122145 J001 5_Junction_122129_Junction_122130_Junction_122133 J003 3_Junction_122133_Junction_122145_Junction_122151_Junction_122154_Junction_122155 J005 3_Junction_122130_Junction_122138 J002 5_Junction_122153_Junction_122154 J002																								0.975893049618938%												2.0834375%
F49E2.5 X_+_9554158_9554297_9554547_9554690_9554823_9554901_9555325_9555414_9555673_9555797_9556353_9556626 5_Junction_122148_Junction_122151 J001 5_Junction_122142_Junction_122145 J002 5_Junction_122129_Junction_122130_Junction_122133 J001 3_Junction_122133_Junction_122145_Junction_122151_Junction_122154_Junction_122155 J001 3_Junction_122130_Junction_122138 J001 5_Junction_122153_Junction_122154 J001	F49E2.5	WBGene00009888	F49E2.5	X_+_9554158_9554297_9554547_9554690_9554823_9554901_9555325_9555414_9555673_9555797_9556353_9556626 5_Junction_122148_Junction_122151 J001 5_Junction_122142_Junction_122145 J002 5_Junction_122129_Junction_122130_Junction_122133 J001 3_Junction_122133_Junction_122145_Junction_122151_Junction_122154_Junction_122155 J001 3_Junction_122130_Junction_122138 J001 5_Junction_122153_Junction_122154 J001																								0.140366950660096%												0%
F49E2.5 X_+_9554158_9554297_9554547_9554690_9554823_9554901_9555325_9555414_9555673_9555797_9556353_9556626 5_Junction_122148_Junction_122151 J001 5_Junction_122142_Junction_122145 J002 5_Junction_122129_Junction_122130_Junction_122133 J001 3_Junction_122133_Junction_122145_Junction_122151_Junction_122154_Junction_122155 J001 3_Junction_122130_Junction_122138 J001 5_Junction_122153_Junction_122154 J002	F49E2.5	WBGene00009888	F49E2.5	X_+_9554158_9554297_9554547_9554690_9554823_9554901_9555325_9555414_9555673_9555797_9556353_9556626 5_Junction_122148_Junction_122151 J001 5_Junction_122142_Junction_122145 J002 5_Junction_122129_Junction_122130_Junction_122133 J001 3_Junction_122133_Junction_122145_Junction_122151_Junction_122154_Junction_122155 J001 3_Junction_122130_Junction_122138 J001 5_Junction_122153_Junction_122154 J002																								0.222764200450487%												0%
F49E2.5 X_+_9554158_9554297_9554547_9554690_9554823_9554901_9555325_9555414_9555673_9555797_9556353_9556626 5_Junction_122148_Junction_122151 J001 5_Junction_122142_Junction_122145 J002 5_Junction_122129_Junction_122130_Junction_122133 J001 3_Junction_122133_Junction_122145_Junction_122151_Junction_122154_Junction_122155 J001 3_Junction_122130_Junction_122138 J002 5_Junction_122153_Junction_122154 J001	F49E2.5	WBGene00009888	F49E2.5	X_+_9554158_9554297_9554547_9554690_9554823_9554901_9555325_9555414_9555673_9555797_9556353_9556626 5_Junction_122148_Junction_122151 J001 5_Junction_122142_Junction_122145 J002 5_Junction_122129_Junction_122130_Junction_122133 J001 3_Junction_122133_Junction_122145_Junction_122151_Junction_122154_Junction_122155 J001 3_Junction_122130_Junction_122138 J002 5_Junction_122153_Junction_122154 J001																								0.423811090644565%												0%
F49E2.5 X_+_9554158_9554297_9554547_9554690_9554823_9554901_9555325_9555414_9555673_9555797_9556353_9556626 5_Junction_122148_Junction_122151 J001 5_Junction_122142_Junction_122145 J002 5_Junction_122129_Junction_122130_Junction_122133 J001 3_Junction_122133_Junction_122145_Junction_122151_Junction_122154_Junction_122155 J001 3_Junction_122130_Junction_122138 J002 5_Junction_122153_Junction_122154 J002	F49E2.5	WBGene00009888	F49E2.5	X_+_9554158_9554297_9554547_9554690_9554823_9554901_9555325_9555414_9555673_9555797_9556353_9556626 5_Junction_122148_Junction_122151 J001 5_Junction_122142_Junction_122145 J002 5_Junction_122129_Junction_122130_Junction_122133 J001 3_Junction_122133_Junction_122145_Junction_122151_Junction_122154_Junction_122155 J001 3_Junction_122130_Junction_122138 J002 5_Junction_122153_Junction_122154 J002																								0.642638679269312%												0%
F49E2.5 X_+_9554158_9554297_9554547_9554690_9554823_9554901_9555325_9555414_9555673_9555797_9556353_9556626 5_Junction_122148_Junction_122151 J001 5_Junction_122142_Junction_122145 J002 5_Junction_122129_Junction_122130_Junction_122133 J001 3_Junction_122133_Junction_122145_Junction_122151_Junction_122154_Junction_122155 J002 3_Junction_122130_Junction_122138 J001 5_Junction_122153_Junction_122154 J001	F49E2.5	WBGene00009888	F49E2.5	X_+_9554158_9554297_9554547_9554690_9554823_9554901_9555325_9555414_9555673_9555797_9556353_9556626 5_Junction_122148_Junction_122151 J001 5_Junction_122142_Junction_122145 J002 5_Junction_122129_Junction_122130_Junction_122133 J001 3_Junction_122133_Junction_122145_Junction_122151_Junction_122154_Junction_122155 J002 3_Junction_122130_Junction_122138 J001 5_Junction_122153_Junction_122154 J001																								0.357684903762088%												0%
F49E2.5 X_+_9554158_9554297_9554547_9554690_9554823_9554901_9555325_9555414_9555673_9555797_9556353_9556626 5_Junction_122148_Junction_122151 J001 5_Junction_122142_Junction_122145 J002 5_Junction_122129_Junction_122130_Junction_122133 J001 3_Junction_122133_Junction_122145_Junction_122151_Junction_122154_Junction_122155 J002 3_Junction_122130_Junction_122138 J001 5_Junction_122153_Junction_122154 J002	F49E2.5	WBGene00009888	F49E2.5	X_+_9554158_9554297_9554547_9554690_9554823_9554901_9555325_9555414_9555673_9555797_9556353_9556626 5_Junction_122148_Junction_122151 J001 5_Junction_122142_Junction_122145 J002 5_Junction_122129_Junction_122130_Junction_122133 J001 3_Junction_122133_Junction_122145_Junction_122151_Junction_122154_Junction_122155 J002 3_Junction_122130_Junction_122138 J001 5_Junction_122153_Junction_122154 J002																								0.515007518569867%												0%
F49E2.5 X_+_9554158_9554297_9554547_9554690_9554823_9554901_9555325_9555414_9555673_9555797_9556353_9556626 5_Junction_122148_Junction_122151 J001 5_Junction_122142_Junction_122145 J002 5_Junction_122129_Junction_122130_Junction_122133 J001 3_Junction_122133_Junction_122145_Junction_122151_Junction_122154_Junction_122155 J002 3_Junction_122130_Junction_122138 J002 5_Junction_122153_Junction_122154 J001	F49E2.5	WBGene00009888	F49E2.5	X_+_9554158_9554297_9554547_9554690_9554823_9554901_9555325_9555414_9555673_9555797_9556353_9556626 5_Junction_122148_Junction_122151 J001 5_Junction_122142_Junction_122145 J002 5_Junction_122129_Junction_122130_Junction_122133 J001 3_Junction_122133_Junction_122145_Junction_122151_Junction_122154_Junction_122155 J002 3_Junction_122130_Junction_122138 J002 5_Junction_122153_Junction_122154 J001																								1.09586588385195%												0%
F49E2.5 X_+_9554158_9554297_9554547_9554690_9554823_9554901_9555325_9555414_9555673_9555797_9556353_9556626 5_Junction_122148_Junction_122151 J001 5_Junction_122142_Junction_122145 J002 5_Junction_122129_Junction_122130_Junction_122133 J001 3_Junction_122133_Junction_122145_Junction_122151_Junction_122154_Junction_122155 J002 3_Junction_122130_Junction_122138 J002 5_Junction_122153_Junction_122154 J002	F49E2.5	WBGene00009888	F49E2.5	X_+_9554158_9554297_9554547_9554690_9554823_9554901_9555325_9555414_9555673_9555797_9556353_9556626 5_Junction_122148_Junction_122151 J001 5_Junction_122142_Junction_122145 J002 5_Junction_122129_Junction_122130_Junction_122133 J001 3_Junction_122133_Junction_122145_Junction_122151_Junction_122154_Junction_122155 J002 3_Junction_122130_Junction_122138 J002 5_Junction_122153_Junction_122154 J002																								1.56624028618431%												0%
F49E2.5 X_+_9554158_9554297_9554547_9554690_9554823_9554901_9555325_9555414_9555673_9555797_9556353_9556626 5_Junction_122148_Junction_122151 J001 5_Junction_122142_Junction_122145 J002 5_Junction_122129_Junction_122130_Junction_122133 J001 3_Junction_122133_Junction_122145_Junction_122151_Junction_122154_Junction_122155 J003 3_Junction_122130_Junction_122138 J001 5_Junction_122153_Junction_122154 J001	F49E2.5	WBGene00009888	F49E2.5	X_+_9554158_9554297_9554547_9554690_9554823_9554901_9555325_9555414_9555673_9555797_9556353_9556626 5_Junction_122148_Junction_122151 J001 5_Junction_122142_Junction_122145 J002 5_Junction_122129_Junction_122130_Junction_122133 J001 3_Junction_122133_Junction_122145_Junction_122151_Junction_122154_Junction_122155 J003 3_Junction_122130_Junction_122138 J001 5_Junction_122153_Junction_122154 J001																								0.103164480499346%												0%
F49E2.5 X_+_9554158_9554297_9554547_9554690_9554823_9554901_9555325_9555414_9555673_9555797_9556353_9556626 5_Junction_122148_Junction_122151 J001 5_Junction_122142_Junction_122145 J002 5_Junction_122129_Junction_122130_Junction_122133 J001 3_Junction_122133_Junction_122145_Junction_122151_Junction_122154_Junction_122155 J003 3_Junction_122130_Junction_122138 J001 5_Junction_122153_Junction_122154 J002	F49E2.5	WBGene00009888	F49E2.5	X_+_9554158_9554297_9554547_9554690_9554823_9554901_9555325_9555414_9555673_9555797_9556353_9556626 5_Junction_122148_Junction_122151 J001 5_Junction_122142_Junction_122145 J002 5_Junction_122129_Junction_122130_Junction_122133 J001 3_Junction_122133_Junction_122145_Junction_122151_Junction_122154_Junction_122155 J003 3_Junction_122130_Junction_122138 J001 5_Junction_122153_Junction_122154 J002																								0.187982604293644%												0%
F49E2.5 X_+_9554158_9554297_9554547_9554690_9554823_9554901_9555325_9555414_9555673_9555797_9556353_9556626 5_Junction_122148_Junction_122151 J001 5_Junction_122142_Junction_122145 J002 5_Junction_122129_Junction_122130_Junction_122133 J001 3_Junction_122133_Junction_122145_Junction_122151_Junction_122154_Junction_122155 J003 3_Junction_122130_Junction_122138 J002 5_Junction_122153_Junction_122154 J001	F49E2.5	WBGene00009888	F49E2.5	X_+_9554158_9554297_9554547_9554690_9554823_9554901_9555325_9555414_9555673_9555797_9556353_9556626 5_Junction_122148_Junction_122151 J001 5_Junction_122142_Junction_122145 J002 5_Junction_122129_Junction_122130_Junction_122133 J001 3_Junction_122133_Junction_122145_Junction_122151_Junction_122154_Junction_122155 J003 3_Junction_122130_Junction_122138 J002 5_Junction_122153_Junction_122154 J001																								0.258661284263899%												0%
F49E2.5 X_+_9554158_9554297_9554547_9554690_9554823_9554901_9555325_9555414_9555673_9555797_9556353_9556626 5_Junction_122148_Junction_122151 J001 5_Junction_122142_Junction_122145 J002 5_Junction_122129_Junction_122130_Junction_122133 J001 3_Junction_122133_Junction_122145_Junction_122151_Junction_122154_Junction_122155 J003 3_Junction_122130_Junction_122138 J002 5_Junction_122153_Junction_122154 J002	F49E2.5	WBGene00009888	F49E2.5	X_+_9554158_9554297_9554547_9554690_9554823_9554901_9555325_9555414_9555673_9555797_9556353_9556626 5_Junction_122148_Junction_122151 J001 5_Junction_122142_Junction_122145 J002 5_Junction_122129_Junction_122130_Junction_122133 J001 3_Junction_122133_Junction_122145_Junction_122151_Junction_122154_Junction_122155 J003 3_Junction_122130_Junction_122138 J002 5_Junction_122153_Junction_122154 J002																								0.436460439034361%												0%
F49E2.5 X_+_9554158_9554297_9554547_9554690_9554823_9554901_9555325_9555414_9555673_9555797_9556353_9556626 5_Junction_122148_Junction_122151 J001 5_Junction_122142_Junction_122145 J002 5_Junction_122129_Junction_122130_Junction_122133 J001 3_Junction_122133_Junction_122145_Junction_122151_Junction_122154_Junction_122155 J004 3_Junction_122130_Junction_122138 J001 5_Junction_122153_Junction_122154 J001	F49E2.5	WBGene00009888	F49E2.5	X_+_9554158_9554297_9554547_9554690_9554823_9554901_9555325_9555414_9555673_9555797_9556353_9556626 5_Junction_122148_Junction_122151 J001 5_Junction_122142_Junction_122145 J002 5_Junction_122129_Junction_122130_Junction_122133 J001 3_Junction_122133_Junction_122145_Junction_122151_Junction_122154_Junction_122155 J004 3_Junction_122130_Junction_122138 J001 5_Junction_122153_Junction_122154 J001																								0.310237222003052%												0%
F49E2.5 X_+_9554158_9554297_9554547_9554690_9554823_9554901_9555325_9555414_9555673_9555797_9556353_9556626 5_Junction_122148_Junction_122151 J001 5_Junction_122142_Junction_122145 J002 5_Junction_122129_Junction_122130_Junction_122133 J001 3_Junction_122133_Junction_122145_Junction_122151_Junction_122154_Junction_122155 J004 3_Junction_122130_Junction_122138 J001 5_Junction_122153_Junction_122154 J002	F49E2.5	WBGene00009888	F49E2.5	X_+_9554158_9554297_9554547_9554690_9554823_9554901_9555325_9555414_9555673_9555797_9556353_9556626 5_Junction_122148_Junction_122151 J001 5_Junction_122142_Junction_122145 J002 5_Junction_122129_Junction_122130_Junction_122133 J001 3_Junction_122133_Junction_122145_Junction_122151_Junction_122154_Junction_122155 J004 3_Junction_122130_Junction_122138 J001 5_Junction_122153_Junction_122154 J002																								0.480510026956524%												0%
F49E2.5 X_+_9554158_9554297_9554547_9554690_9554823_9554901_9555325_9555414_9555673_9555797_9556353_9556626 5_Junction_122148_Junction_122151 J001 5_Junction_122142_Junction_122145 J002 5_Junction_122129_Junction_122130_Junction_122133 J001 3_Junction_122133_Junction_122145_Junction_122151_Junction_122154_Junction_122155 J004 3_Junction_122130_Junction_122138 J002 5_Junction_122153_Junction_122154 J001	F49E2.5	WBGene00009888	F49E2.5	X_+_9554158_9554297_9554547_9554690_9554823_9554901_9555325_9555414_9555673_9555797_9556353_9556626 5_Junction_122148_Junction_122151 J001 5_Junction_122142_Junction_122145 J002 5_Junction_122129_Junction_122130_Junction_122133 J001 3_Junction_122133_Junction_122145_Junction_122151_Junction_122154_Junction_122155 J004 3_Junction_122130_Junction_122138 J002 5_Junction_122153_Junction_122154 J001																								0.920129001713837%												0%
F49E2.5 X_+_9554158_9554297_9554547_9554690_9554823_9554901_9555325_9555414_9555673_9555797_9556353_9556626 5_Junction_122148_Junction_122151 J001 5_Junction_122142_Junction_122145 J002 5_Junction_122129_Junction_122130_Junction_122133 J001 3_Junction_122133_Junction_122145_Junction_122151_Junction_122154_Junction_122155 J004 3_Junction_122130_Junction_122138 J002 5_Junction_122153_Junction_122154 J002	F49E2.5	WBGene00009888	F49E2.5	X_+_9554158_9554297_9554547_9554690_9554823_9554901_9555325_9555414_9555673_9555797_9556353_9556626 5_Junction_122148_Junction_122151 J001 5_Junction_122142_Junction_122145 J002 5_Junction_122129_Junction_122130_Junction_122133 J001 3_Junction_122133_Junction_122145_Junction_122151_Junction_122154_Junction_122155 J004 3_Junction_122130_Junction_122138 J002 5_Junction_122153_Junction_122154 J002																								1.36779778254266%												0%
F49E2.5 X_+_9554158_9554297_9554547_9554690_9554823_9554901_9555325_9555414_9555673_9555797_9556353_9556626 5_Junction_122148_Junction_122151 J001 5_Junction_122142_Junction_122145 J002 5_Junction_122129_Junction_122130_Junction_122133 J001 3_Junction_122133_Junction_122145_Junction_122151_Junction_122154_Junction_122155 J005 3_Junction_122130_Junction_122138 J001 5_Junction_122153_Junction_122154 J001	F49E2.5	WBGene00009888	F49E2.5	X_+_9554158_9554297_9554547_9554690_9554823_9554901_9555325_9555414_9555673_9555797_9556353_9556626 5_Junction_122148_Junction_122151 J001 5_Junction_122142_Junction_122145 J002 5_Junction_122129_Junction_122130_Junction_122133 J001 3_Junction_122133_Junction_122145_Junction_122151_Junction_122154_Junction_122155 J005 3_Junction_122130_Junction_122138 J001 5_Junction_122153_Junction_122154 J001																								0.662414962056751%												0%
F49E2.5 X_+_9554158_9554297_9554547_9554690_9554823_9554901_9555325_9555414_9555673_9555797_9556353_9556626 5_Junction_122148_Junction_122151 J001 5_Junction_122142_Junction_122145 J002 5_Junction_122129_Junction_122130_Junction_122133 J001 3_Junction_122133_Junction_122145_Junction_122151_Junction_122154_Junction_122155 J005 3_Junction_122130_Junction_122138 J001 5_Junction_122153_Junction_122154 J002	F49E2.5	WBGene00009888	F49E2.5	X_+_9554158_9554297_9554547_9554690_9554823_9554901_9555325_9555414_9555673_9555797_9556353_9556626 5_Junction_122148_Junction_122151 J001 5_Junction_122142_Junction_122145 J002 5_Junction_122129_Junction_122130_Junction_122133 J001 3_Junction_122133_Junction_122145_Junction_122151_Junction_122154_Junction_122155 J005 3_Junction_122130_Junction_122138 J001 5_Junction_122153_Junction_122154 J002																								0.971784701309516%												0%
F49E2.5 X_+_9554158_9554297_9554547_9554690_9554823_9554901_9555325_9555414_9555673_9555797_9556353_9556626 5_Junction_122148_Junction_122151 J001 5_Junction_122142_Junction_122145 J002 5_Junction_122129_Junction_122130_Junction_122133 J001 3_Junction_122133_Junction_122145_Junction_122151_Junction_122154_Junction_122155 J005 3_Junction_122130_Junction_122138 J002 5_Junction_122153_Junction_122154 J001	F49E2.5	WBGene00009888	F49E2.5	X_+_9554158_9554297_9554547_9554690_9554823_9554901_9555325_9555414_9555673_9555797_9556353_9556626 5_Junction_122148_Junction_122151 J001 5_Junction_122142_Junction_122145 J002 5_Junction_122129_Junction_122130_Junction_122133 J001 3_Junction_122133_Junction_122145_Junction_122151_Junction_122154_Junction_122155 J005 3_Junction_122130_Junction_122138 J002 5_Junction_122153_Junction_122154 J001																								1.93848695231842%												0%
F49E2.5 X_+_9554158_9554297_9554547_9554690_9554823_9554901_9555325_9555414_9555673_9555797_9556353_9556626 5_Junction_122148_Junction_122151 J001 5_Junction_122142_Junction_122145 J002 5_Junction_122129_Junction_122130_Junction_122133 J001 3_Junction_122133_Junction_122145_Junction_122151_Junction_122154_Junction_122155 J005 3_Junction_122130_Junction_122138 J002 5_Junction_122153_Junction_122154 J002	F49E2.5	WBGene00009888	F49E2.5	X_+_9554158_9554297_9554547_9554690_9554823_9554901_9555325_9555414_9555673_9555797_9556353_9556626 5_Junction_122148_Junction_122151 J001 5_Junction_122142_Junction_122145 J002 5_Junction_122129_Junction_122130_Junction_122133 J001 3_Junction_122133_Junction_122145_Junction_122151_Junction_122154_Junction_122155 J005 3_Junction_122130_Junction_122138 J002 5_Junction_122153_Junction_122154 J002																								2.79215674691533%												0%
F49E2.5 X_+_9554158_9554297_9554547_9554690_9554823_9554901_9555325_9555414_9555673_9555797_9556353_9556626 5_Junction_122148_Junction_122151 J001 5_Junction_122142_Junction_122145 J002 5_Junction_122129_Junction_122130_Junction_122133 J002 3_Junction_122133_Junction_122145_Junction_122151_Junction_122154_Junction_122155 J001 3_Junction_122130_Junction_122138 J001 5_Junction_122153_Junction_122154 J001	F49E2.5	WBGene00009888	F49E2.5	X_+_9554158_9554297_9554547_9554690_9554823_9554901_9555325_9555414_9555673_9555797_9556353_9556626 5_Junction_122148_Junction_122151 J001 5_Junction_122142_Junction_122145 J002 5_Junction_122129_Junction_122130_Junction_122133 J002 3_Junction_122133_Junction_122145_Junction_122151_Junction_122154_Junction_122155 J001 3_Junction_122130_Junction_122138 J001 5_Junction_122153_Junction_122154 J001																								0.0534708554352308%												0%
F49E2.5 X_+_9554158_9554297_9554547_9554690_9554823_9554901_9555325_9555414_9555673_9555797_9556353_9556626 5_Junction_122148_Junction_122151 J001 5_Junction_122142_Junction_122145 J002 5_Junction_122129_Junction_122130_Junction_122133 J002 3_Junction_122133_Junction_122145_Junction_122151_Junction_122154_Junction_122155 J001 3_Junction_122130_Junction_122138 J001 5_Junction_122153_Junction_122154 J002	F49E2.5	WBGene00009888	F49E2.5	X_+_9554158_9554297_9554547_9554690_9554823_9554901_9555325_9555414_9555673_9555797_9556353_9556626 5_Junction_122148_Junction_122151 J001 5_Junction_122142_Junction_122145 J002 5_Junction_122129_Junction_122130_Junction_122133 J002 3_Junction_122133_Junction_122145_Junction_122151_Junction_122154_Junction_122155 J001 3_Junction_122130_Junction_122138 J001 5_Junction_122153_Junction_122154 J002																								0.0850898383673287%												0%
F49E2.5 X_+_9554158_9554297_9554547_9554690_9554823_9554901_9555325_9555414_9555673_9555797_9556353_9556626 5_Junction_122148_Junction_122151 J001 5_Junction_122142_Junction_122145 J002 5_Junction_122129_Junction_122130_Junction_122133 J002 3_Junction_122133_Junction_122145_Junction_122151_Junction_122154_Junction_122155 J001 3_Junction_122130_Junction_122138 J002 5_Junction_122153_Junction_122154 J001	F49E2.5	WBGene00009888	F49E2.5	X_+_9554158_9554297_9554547_9554690_9554823_9554901_9555325_9555414_9555673_9555797_9556353_9556626 5_Junction_122148_Junction_122151 J001 5_Junction_122142_Junction_122145 J002 5_Junction_122129_Junction_122130_Junction_122133 J002 3_Junction_122133_Junction_122145_Junction_122151_Junction_122154_Junction_122155 J001 3_Junction_122130_Junction_122138 J002 5_Junction_122153_Junction_122154 J001																								0.151016742046722%												0%
F49E2.5 X_+_9554158_9554297_9554547_9554690_9554823_9554901_9555325_9555414_9555673_9555797_9556353_9556626 5_Junction_122148_Junction_122151 J001 5_Junction_122142_Junction_122145 J002 5_Junction_122129_Junction_122130_Junction_122133 J002 3_Junction_122133_Junction_122145_Junction_122151_Junction_122154_Junction_122155 J001 3_Junction_122130_Junction_122138 J002 5_Junction_122153_Junction_122154 J002	F49E2.5	WBGene00009888	F49E2.5	X_+_9554158_9554297_9554547_9554690_9554823_9554901_9555325_9555414_9555673_9555797_9556353_9556626 5_Junction_122148_Junction_122151 J001 5_Junction_122142_Junction_122145 J002 5_Junction_122129_Junction_122130_Junction_122133 J002 3_Junction_122133_Junction_122145_Junction_122151_Junction_122154_Junction_122155 J001 3_Junction_122130_Junction_122138 J002 5_Junction_122153_Junction_122154 J002																								0.230340983921518%												0%
F49E2.5 X_+_9554158_9554297_9554547_9554690_9554823_9554901_9555325_9555414_9555673_9555797_9556353_9556626 5_Junction_122148_Junction_122151 J001 5_Junction_122142_Junction_122145 J002 5_Junction_122129_Junction_122130_Junction_122133 J002 3_Junction_122133_Junction_122145_Junction_122151_Junction_122154_Junction_122155 J002 3_Junction_122130_Junction_122138 J001 5_Junction_122153_Junction_122154 J001	F49E2.5	WBGene00009888	F49E2.5	X_+_9554158_9554297_9554547_9554690_9554823_9554901_9555325_9555414_9555673_9555797_9556353_9556626 5_Junction_122148_Junction_122151 J001 5_Junction_122142_Junction_122145 J002 5_Junction_122129_Junction_122130_Junction_122133 J002 3_Junction_122133_Junction_122145_Junction_122151_Junction_122154_Junction_122155 J002 3_Junction_122130_Junction_122138 J001 5_Junction_122153_Junction_122154 J001																								0.134025732360639%												0%
F49E2.5 X_+_9554158_9554297_9554547_9554690_9554823_9554901_9555325_9555414_9555673_9555797_9556353_9556626 5_Junction_122148_Junction_122151 J001 5_Junction_122142_Junction_122145 J002 5_Junction_122129_Junction_122130_Junction_122133 J002 3_Junction_122133_Junction_122145_Junction_122151_Junction_122154_Junction_122155 J002 3_Junction_122130_Junction_122138 J001 5_Junction_122153_Junction_122154 J002	F49E2.5	WBGene00009888	F49E2.5	X_+_9554158_9554297_9554547_9554690_9554823_9554901_9555325_9555414_9555673_9555797_9556353_9556626 5_Junction_122148_Junction_122151 J001 5_Junction_122142_Junction_122145 J002 5_Junction_122129_Junction_122130_Junction_122133 J002 3_Junction_122133_Junction_122145_Junction_122151_Junction_122154_Junction_122155 J002 3_Junction_122130_Junction_122138 J001 5_Junction_122153_Junction_122154 J002																								0.189490053279361%												0%
F49E2.5 X_+_9554158_9554297_9554547_9554690_9554823_9554901_9555325_9555414_9555673_9555797_9556353_9556626 5_Junction_122148_Junction_122151 J001 5_Junction_122142_Junction_122145 J002 5_Junction_122129_Junction_122130_Junction_122133 J002 3_Junction_122133_Junction_122145_Junction_122151_Junction_122154_Junction_122155 J002 3_Junction_122130_Junction_122138 J002 5_Junction_122153_Junction_122154 J001	F49E2.5	WBGene00009888	F49E2.5	X_+_9554158_9554297_9554547_9554690_9554823_9554901_9555325_9555414_9555673_9555797_9556353_9556626 5_Junction_122148_Junction_122151 J001 5_Junction_122142_Junction_122145 J002 5_Junction_122129_Junction_122130_Junction_122133 J002 3_Junction_122133_Junction_122145_Junction_122151_Junction_122154_Junction_122155 J002 3_Junction_122130_Junction_122138 J002 5_Junction_122153_Junction_122154 J001																								0.387689553940099%												0%
F49E2.5 X_+_9554158_9554297_9554547_9554690_9554823_9554901_9555325_9555414_9555673_9555797_9556353_9556626 5_Junction_122148_Junction_122151 J001 5_Junction_122142_Junction_122145 J002 5_Junction_122129_Junction_122130_Junction_122133 J002 3_Junction_122133_Junction_122145_Junction_122151_Junction_122154_Junction_122155 J002 3_Junction_122130_Junction_122138 J002 5_Junction_122153_Junction_122154 J002	F49E2.5	WBGene00009888	F49E2.5	X_+_9554158_9554297_9554547_9554690_9554823_9554901_9555325_9555414_9555673_9555797_9556353_9556626 5_Junction_122148_Junction_122151 J001 5_Junction_122142_Junction_122145 J002 5_Junction_122129_Junction_122130_Junction_122133 J002 3_Junction_122133_Junction_122145_Junction_122151_Junction_122154_Junction_122155 J002 3_Junction_122130_Junction_122138 J002 5_Junction_122153_Junction_122154 J002																								0.547069712671951%												0%
F49E2.5 X_+_9554158_9554297_9554547_9554690_9554823_9554901_9555325_9555414_9555673_9555797_9556353_9556626 5_Junction_122148_Junction_122151 J001 5_Junction_122142_Junction_122145 J002 5_Junction_122129_Junction_122130_Junction_122133 J002 3_Junction_122133_Junction_122145_Junction_122151_Junction_122154_Junction_122155 J003 3_Junction_122130_Junction_122138 J001 5_Junction_122153_Junction_122154 J001	F49E2.5	WBGene00009888	F49E2.5	X_+_9554158_9554297_9554547_9554690_9554823_9554901_9555325_9555414_9555673_9555797_9556353_9556626 5_Junction_122148_Junction_122151 J001 5_Junction_122142_Junction_122145 J002 5_Junction_122129_Junction_122130_Junction_122133 J002 3_Junction_122133_Junction_122145_Junction_122151_Junction_122154_Junction_122155 J003 3_Junction_122130_Junction_122138 J001 5_Junction_122153_Junction_122154 J001																								0.0490851871487414%												0%
F49E2.5 X_+_9554158_9554297_9554547_9554690_9554823_9554901_9555325_9555414_9555673_9555797_9556353_9556626 5_Junction_122148_Junction_122151 J001 5_Junction_122142_Junction_122145 J002 5_Junction_122129_Junction_122130_Junction_122133 J002 3_Junction_122133_Junction_122145_Junction_122151_Junction_122154_Junction_122155 J003 3_Junction_122130_Junction_122138 J001 5_Junction_122153_Junction_122154 J002	F49E2.5	WBGene00009888	F49E2.5	X_+_9554158_9554297_9554547_9554690_9554823_9554901_9555325_9555414_9555673_9555797_9556353_9556626 5_Junction_122148_Junction_122151 J001 5_Junction_122142_Junction_122145 J002 5_Junction_122129_Junction_122130_Junction_122133 J002 3_Junction_122133_Junction_122145_Junction_122151_Junction_122154_Junction_122155 J003 3_Junction_122130_Junction_122138 J001 5_Junction_122153_Junction_122154 J002																								0.0860212804255283%												0%
F49E2.5 X_+_9554158_9554297_9554547_9554690_9554823_9554901_9555325_9555414_9555673_9555797_9556353_9556626 5_Junction_122148_Junction_122151 J001 5_Junction_122142_Junction_122145 J002 5_Junction_122129_Junction_122130_Junction_122133 J002 3_Junction_122133_Junction_122145_Junction_122151_Junction_122154_Junction_122155 J003 3_Junction_122130_Junction_122138 J002 5_Junction_122153_Junction_122154 J001	F49E2.5	WBGene00009888	F49E2.5	X_+_9554158_9554297_9554547_9554690_9554823_9554901_9555325_9555414_9555673_9555797_9556353_9556626 5_Junction_122148_Junction_122151 J001 5_Junction_122142_Junction_122145 J002 5_Junction_122129_Junction_122130_Junction_122133 J002 3_Junction_122133_Junction_122145_Junction_122151_Junction_122154_Junction_122155 J003 3_Junction_122130_Junction_122138 J002 5_Junction_122153_Junction_122154 J001																								0.111715624275221%												0%
F49E2.5 X_+_9554158_9554297_9554547_9554690_9554823_9554901_9555325_9555414_9555673_9555797_9556353_9556626 5_Junction_122148_Junction_122151 J001 5_Junction_122142_Junction_122145 J002 5_Junction_122129_Junction_122130_Junction_122133 J002 3_Junction_122133_Junction_122145_Junction_122151_Junction_122154_Junction_122155 J003 3_Junction_122130_Junction_122138 J002 5_Junction_122153_Junction_122154 J002	F49E2.5	WBGene00009888	F49E2.5	X_+_9554158_9554297_9554547_9554690_9554823_9554901_9555325_9555414_9555673_9555797_9556353_9556626 5_Junction_122148_Junction_122151 J001 5_Junction_122142_Junction_122145 J002 5_Junction_122129_Junction_122130_Junction_122133 J002 3_Junction_122133_Junction_122145_Junction_122151_Junction_122154_Junction_122155 J003 3_Junction_122130_Junction_122138 J002 5_Junction_122153_Junction_122154 J002																								0.185997616458959%												0%
F49E2.5 X_+_9554158_9554297_9554547_9554690_9554823_9554901_9555325_9555414_9555673_9555797_9556353_9556626 5_Junction_122148_Junction_122151 J001 5_Junction_122142_Junction_122145 J002 5_Junction_122129_Junction_122130_Junction_122133 J002 3_Junction_122133_Junction_122145_Junction_122151_Junction_122154_Junction_122155 J004 3_Junction_122130_Junction_122138 J001 5_Junction_122153_Junction_122154 J001	F49E2.5	WBGene00009888	F49E2.5	X_+_9554158_9554297_9554547_9554690_9554823_9554901_9555325_9555414_9555673_9555797_9556353_9556626 5_Junction_122148_Junction_122151 J001 5_Junction_122142_Junction_122145 J002 5_Junction_122129_Junction_122130_Junction_122133 J002 3_Junction_122133_Junction_122145_Junction_122151_Junction_122154_Junction_122155 J004 3_Junction_122130_Junction_122138 J001 5_Junction_122153_Junction_122154 J001																								0.121437495037261%												0%
F49E2.5 X_+_9554158_9554297_9554547_9554690_9554823_9554901_9555325_9555414_9555673_9555797_9556353_9556626 5_Junction_122148_Junction_122151 J001 5_Junction_122142_Junction_122145 J002 5_Junction_122129_Junction_122130_Junction_122133 J002 3_Junction_122133_Junction_122145_Junction_122151_Junction_122154_Junction_122155 J004 3_Junction_122130_Junction_122138 J001 5_Junction_122153_Junction_122154 J002	F49E2.5	WBGene00009888	F49E2.5	X_+_9554158_9554297_9554547_9554690_9554823_9554901_9555325_9555414_9555673_9555797_9556353_9556626 5_Junction_122148_Junction_122151 J001 5_Junction_122142_Junction_122145 J002 5_Junction_122129_Junction_122130_Junction_122133 J002 3_Junction_122133_Junction_122145_Junction_122151_Junction_122154_Junction_122155 J004 3_Junction_122130_Junction_122138 J001 5_Junction_122153_Junction_122154 J002																								0.186915129124152%												0%
F49E2.5 X_+_9554158_9554297_9554547_9554690_9554823_9554901_9555325_9555414_9555673_9555797_9556353_9556626 5_Junction_122148_Junction_122151 J001 5_Junction_122142_Junction_122145 J002 5_Junction_122129_Junction_122130_Junction_122133 J002 3_Junction_122133_Junction_122145_Junction_122151_Junction_122154_Junction_122155 J004 3_Junction_122130_Junction_122138 J002 5_Junction_122153_Junction_122154 J001	F49E2.5	WBGene00009888	F49E2.5	X_+_9554158_9554297_9554547_9554690_9554823_9554901_9555325_9555414_9555673_9555797_9556353_9556626 5_Junction_122148_Junction_122151 J001 5_Junction_122142_Junction_122145 J002 5_Junction_122129_Junction_122130_Junction_122133 J002 3_Junction_122133_Junction_122145_Junction_122151_Junction_122154_Junction_122155 J004 3_Junction_122130_Junction_122138 J002 5_Junction_122153_Junction_122154 J001																								0.33231427122612%												0%
F49E2.5 X_+_9554158_9554297_9554547_9554690_9554823_9554901_9555325_9555414_9555673_9555797_9556353_9556626 5_Junction_122148_Junction_122151 J001 5_Junction_122142_Junction_122145 J002 5_Junction_122129_Junction_122130_Junction_122133 J002 3_Junction_122133_Junction_122145_Junction_122151_Junction_122154_Junction_122155 J004 3_Junction_122130_Junction_122138 J002 5_Junction_122153_Junction_122154 J002	F49E2.5	WBGene00009888	F49E2.5	X_+_9554158_9554297_9554547_9554690_9554823_9554901_9555325_9555414_9555673_9555797_9556353_9556626 5_Junction_122148_Junction_122151 J001 5_Junction_122142_Junction_122145 J002 5_Junction_122129_Junction_122130_Junction_122133 J002 3_Junction_122133_Junction_122145_Junction_122151_Junction_122154_Junction_122155 J004 3_Junction_122130_Junction_122138 J002 5_Junction_122153_Junction_122154 J002																								0.494062168829667%												0%
F49E2.5 X_+_9554158_9554297_9554547_9554690_9554823_9554901_9555325_9555414_9555673_9555797_9556353_9556626 5_Junction_122148_Junction_122151 J001 5_Junction_122142_Junction_122145 J002 5_Junction_122129_Junction_122130_Junction_122133 J002 3_Junction_122133_Junction_122145_Junction_122151_Junction_122154_Junction_122155 J005 3_Junction_122130_Junction_122138 J001 5_Junction_122153_Junction_122154 J001	F49E2.5	WBGene00009888	F49E2.5	X_+_9554158_9554297_9554547_9554690_9554823_9554901_9555325_9555414_9555673_9555797_9556353_9556626 5_Junction_122148_Junction_122151 J001 5_Junction_122142_Junction_122145 J002 5_Junction_122129_Junction_122130_Junction_122133 J002 3_Junction_122133_Junction_122145_Junction_122151_Junction_122154_Junction_122155 J005 3_Junction_122130_Junction_122138 J001 5_Junction_122153_Junction_122154 J001																								0.265372450194847%												0%
F49E2.5 X_+_9554158_9554297_9554547_9554690_9554823_9554901_9555325_9555414_9555673_9555797_9556353_9556626 5_Junction_122148_Junction_122151 J001 5_Junction_122142_Junction_122145 J002 5_Junction_122129_Junction_122130_Junction_122133 J002 3_Junction_122133_Junction_122145_Junction_122151_Junction_122154_Junction_122155 J005 3_Junction_122130_Junction_122138 J001 5_Junction_122153_Junction_122154 J002	F49E2.5	WBGene00009888	F49E2.5	X_+_9554158_9554297_9554547_9554690_9554823_9554901_9555325_9555414_9555673_9555797_9556353_9556626 5_Junction_122148_Junction_122151 J001 5_Junction_122142_Junction_122145 J002 5_Junction_122129_Junction_122130_Junction_122133 J002 3_Junction_122133_Junction_122145_Junction_122151_Junction_122154_Junction_122155 J005 3_Junction_122130_Junction_122138 J001 5_Junction_122153_Junction_122154 J002																								0.38085995231536%												0%
F49E2.5 X_+_9554158_9554297_9554547_9554690_9554823_9554901_9555325_9555414_9555673_9555797_9556353_9556626 5_Junction_122148_Junction_122151 J001 5_Junction_122142_Junction_122145 J002 5_Junction_122129_Junction_122130_Junction_122133 J002 3_Junction_122133_Junction_122145_Junction_122151_Junction_122154_Junction_122155 J005 3_Junction_122130_Junction_122138 J002 5_Junction_122153_Junction_122154 J001	F49E2.5	WBGene00009888	F49E2.5	X_+_9554158_9554297_9554547_9554690_9554823_9554901_9555325_9555414_9555673_9555797_9556353_9556626 5_Junction_122148_Junction_122151 J001 5_Junction_122142_Junction_122145 J002 5_Junction_122129_Junction_122130_Junction_122133 J002 3_Junction_122133_Junction_122145_Junction_122151_Junction_122154_Junction_122155 J005 3_Junction_122130_Junction_122138 J002 5_Junction_122153_Junction_122154 J001																								0.719059820829779%												0%
F49E2.5 X_+_9554158_9554297_9554547_9554690_9554823_9554901_9555325_9555414_9555673_9555797_9556353_9556626 5_Junction_122148_Junction_122151 J001 5_Junction_122142_Junction_122145 J002 5_Junction_122129_Junction_122130_Junction_122133 J002 3_Junction_122133_Junction_122145_Junction_122151_Junction_122154_Junction_122155 J005 3_Junction_122130_Junction_122138 J002 5_Junction_122153_Junction_122154 J002	F49E2.5	WBGene00009888	F49E2.5	X_+_9554158_9554297_9554547_9554690_9554823_9554901_9555325_9555414_9555673_9555797_9556353_9556626 5_Junction_122148_Junction_122151 J001 5_Junction_122142_Junction_122145 J002 5_Junction_122129_Junction_122130_Junction_122133 J002 3_Junction_122133_Junction_122145_Junction_122151_Junction_122154_Junction_122155 J005 3_Junction_122130_Junction_122138 J002 5_Junction_122153_Junction_122154 J002																								1.02048807381151%												0%
F49E2.5 X_+_9554158_9554297_9554547_9554690_9554823_9554901_9555325_9555414_9555673_9555797_9556353_9556626 5_Junction_122148_Junction_122151 J001 5_Junction_122142_Junction_122145 J002 5_Junction_122129_Junction_122130_Junction_122133 J003 3_Junction_122133_Junction_122145_Junction_122151_Junction_122154_Junction_122155 J001 3_Junction_122130_Junction_122138 J001 5_Junction_122153_Junction_122154 J001	F49E2.5	WBGene00009888	F49E2.5	X_+_9554158_9554297_9554547_9554690_9554823_9554901_9555325_9555414_9555673_9555797_9556353_9556626 5_Junction_122148_Junction_122151 J001 5_Junction_122142_Junction_122145 J002 5_Junction_122129_Junction_122130_Junction_122133 J003 3_Junction_122133_Junction_122145_Junction_122151_Junction_122154_Junction_122155 J001 3_Junction_122130_Junction_122138 J001 5_Junction_122153_Junction_122154 J001																								0.0214468736239985%												0%
F49E2.5 X_+_9554158_9554297_9554547_9554690_9554823_9554901_9555325_9555414_9555673_9555797_9556353_9556626 5_Junction_122148_Junction_122151 J001 5_Junction_122142_Junction_122145 J002 5_Junction_122129_Junction_122130_Junction_122133 J003 3_Junction_122133_Junction_122145_Junction_122151_Junction_122154_Junction_122155 J001 3_Junction_122130_Junction_122138 J001 5_Junction_122153_Junction_122154 J002	F49E2.5	WBGene00009888	F49E2.5	X_+_9554158_9554297_9554547_9554690_9554823_9554901_9555325_9555414_9555673_9555797_9556353_9556626 5_Junction_122148_Junction_122151 J001 5_Junction_122142_Junction_122145 J002 5_Junction_122129_Junction_122130_Junction_122133 J003 3_Junction_122133_Junction_122145_Junction_122151_Junction_122154_Junction_122155 J001 3_Junction_122130_Junction_122138 J001 5_Junction_122153_Junction_122154 J002																								0.0387467082113963%												0%
F49E2.5 X_+_9554158_9554297_9554547_9554690_9554823_9554901_9555325_9555414_9555673_9555797_9556353_9556626 5_Junction_122148_Junction_122151 J001 5_Junction_122142_Junction_122145 J002 5_Junction_122129_Junction_122130_Junction_122133 J003 3_Junction_122133_Junction_122145_Junction_122151_Junction_122154_Junction_122155 J001 3_Junction_122130_Junction_122138 J002 5_Junction_122153_Junction_122154 J001	F49E2.5	WBGene00009888	F49E2.5	X_+_9554158_9554297_9554547_9554690_9554823_9554901_9555325_9555414_9555673_9555797_9556353_9556626 5_Junction_122148_Junction_122151 J001 5_Junction_122142_Junction_122145 J002 5_Junction_122129_Junction_122130_Junction_122133 J003 3_Junction_122133_Junction_122145_Junction_122151_Junction_122154_Junction_122155 J001 3_Junction_122130_Junction_122138 J002 5_Junction_122153_Junction_122154 J001																								0.0631002629100177%												0%
F49E2.5 X_+_9554158_9554297_9554547_9554690_9554823_9554901_9555325_9555414_9555673_9555797_9556353_9556626 5_Junction_122148_Junction_122151 J001 5_Junction_122142_Junction_122145 J002 5_Junction_122129_Junction_122130_Junction_122133 J003 3_Junction_122133_Junction_122145_Junction_122151_Junction_122154_Junction_122155 J001 3_Junction_122130_Junction_122138 J002 5_Junction_122153_Junction_122154 J002	F49E2.5	WBGene00009888	F49E2.5	X_+_9554158_9554297_9554547_9554690_9554823_9554901_9555325_9555414_9555673_9555797_9556353_9556626 5_Junction_122148_Junction_122151 J001 5_Junction_122142_Junction_122145 J002 5_Junction_122129_Junction_122130_Junction_122133 J003 3_Junction_122133_Junction_122145_Junction_122151_Junction_122154_Junction_122155 J001 3_Junction_122130_Junction_122138 J002 5_Junction_122153_Junction_122154 J002																								0.104617333434328%												0%
F49E2.5 X_+_9554158_9554297_9554547_9554690_9554823_9554901_9555325_9555414_9555673_9555797_9556353_9556626 5_Junction_122148_Junction_122151 J001 5_Junction_122142_Junction_122145 J002 5_Junction_122129_Junction_122130_Junction_122133 J003 3_Junction_122133_Junction_122145_Junction_122151_Junction_122154_Junction_122155 J002 3_Junction_122130_Junction_122138 J001 5_Junction_122153_Junction_122154 J001	F49E2.5	WBGene00009888	F49E2.5	X_+_9554158_9554297_9554547_9554690_9554823_9554901_9555325_9555414_9555673_9555797_9556353_9556626 5_Junction_122148_Junction_122151 J001 5_Junction_122142_Junction_122145 J002 5_Junction_122129_Junction_122130_Junction_122133 J003 3_Junction_122133_Junction_122145_Junction_122151_Junction_122154_Junction_122155 J002 3_Junction_122130_Junction_122138 J001 5_Junction_122153_Junction_122154 J001																								0.0526888215001925%												0%
F49E2.5 X_+_9554158_9554297_9554547_9554690_9554823_9554901_9555325_9555414_9555673_9555797_9556353_9556626 5_Junction_122148_Junction_122151 J001 5_Junction_122142_Junction_122145 J002 5_Junction_122129_Junction_122130_Junction_122133 J003 3_Junction_122133_Junction_122145_Junction_122151_Junction_122154_Junction_122155 J002 3_Junction_122130_Junction_122138 J001 5_Junction_122153_Junction_122154 J002	F49E2.5	WBGene00009888	F49E2.5	X_+_9554158_9554297_9554547_9554690_9554823_9554901_9555325_9555414_9555673_9555797_9556353_9556626 5_Junction_122148_Junction_122151 J001 5_Junction_122142_Junction_122145 J002 5_Junction_122129_Junction_122130_Junction_122133 J003 3_Junction_122133_Junction_122145_Junction_122151_Junction_122154_Junction_122155 J002 3_Junction_122130_Junction_122138 J001 5_Junction_122153_Junction_122154 J002																								0.0802112004346899%												0%
F49E2.5 X_+_9554158_9554297_9554547_9554690_9554823_9554901_9555325_9555414_9555673_9555797_9556353_9556626 5_Junction_122148_Junction_122151 J001 5_Junction_122142_Junction_122145 J002 5_Junction_122129_Junction_122130_Junction_122133 J003 3_Junction_122133_Junction_122145_Junction_122151_Junction_122154_Junction_122155 J002 3_Junction_122130_Junction_122138 J002 5_Junction_122153_Junction_122154 J001	F49E2.5	WBGene00009888	F49E2.5	X_+_9554158_9554297_9554547_9554690_9554823_9554901_9555325_9555414_9555673_9555797_9556353_9556626 5_Junction_122148_Junction_122151 J001 5_Junction_122142_Junction_122145 J002 5_Junction_122129_Junction_122130_Junction_122133 J003 3_Junction_122133_Junction_122145_Junction_122151_Junction_122154_Junction_122155 J002 3_Junction_122130_Junction_122138 J002 5_Junction_122153_Junction_122154 J001																								0.157977205874484%												0%
F49E2.5 X_+_9554158_9554297_9554547_9554690_9554823_9554901_9555325_9555414_9555673_9555797_9556353_9556626 5_Junction_122148_Junction_122151 J001 5_Junction_122142_Junction_122145 J002 5_Junction_122129_Junction_122130_Junction_122133 J003 3_Junction_122133_Junction_122145_Junction_122151_Junction_122154_Junction_122155 J002 3_Junction_122130_Junction_122138 J002 5_Junction_122153_Junction_122154 J002	F49E2.5	WBGene00009888	F49E2.5	X_+_9554158_9554297_9554547_9554690_9554823_9554901_9555325_9555414_9555673_9555797_9556353_9556626 5_Junction_122148_Junction_122151 J001 5_Junction_122142_Junction_122145 J002 5_Junction_122129_Junction_122130_Junction_122133 J003 3_Junction_122133_Junction_122145_Junction_122151_Junction_122154_Junction_122155 J002 3_Junction_122130_Junction_122138 J002 5_Junction_122153_Junction_122154 J002																								0.233814408945374%												0%
F49E2.5 X_+_9554158_9554297_9554547_9554690_9554823_9554901_9555325_9555414_9555673_9555797_9556353_9556626 5_Junction_122148_Junction_122151 J001 5_Junction_122142_Junction_122145 J002 5_Junction_122129_Junction_122130_Junction_122133 J003 3_Junction_122133_Junction_122145_Junction_122151_Junction_122154_Junction_122155 J003 3_Junction_122130_Junction_122138 J001 5_Junction_122153_Junction_122154 J001	F49E2.5	WBGene00009888	F49E2.5	X_+_9554158_9554297_9554547_9554690_9554823_9554901_9555325_9555414_9555673_9555797_9556353_9556626 5_Junction_122148_Junction_122151 J001 5_Junction_122142_Junction_122145 J002 5_Junction_122129_Junction_122130_Junction_122133 J003 3_Junction_122133_Junction_122145_Junction_122151_Junction_122154_Junction_122155 J003 3_Junction_122130_Junction_122138 J001 5_Junction_122153_Junction_122154 J001																								0.0184913935740678%												0%
F49E2.5 X_+_9554158_9554297_9554547_9554690_9554823_9554901_9555325_9555414_9555673_9555797_9556353_9556626 5_Junction_122148_Junction_122151 J001 5_Junction_122142_Junction_122145 J002 5_Junction_122129_Junction_122130_Junction_122133 J003 3_Junction_122133_Junction_122145_Junction_122151_Junction_122154_Junction_122155 J003 3_Junction_122130_Junction_122138 J001 5_Junction_122153_Junction_122154 J002	F49E2.5	WBGene00009888	F49E2.5	X_+_9554158_9554297_9554547_9554690_9554823_9554901_9555325_9555414_9555673_9555797_9556353_9556626 5_Junction_122148_Junction_122151 J001 5_Junction_122142_Junction_122145 J002 5_Junction_122129_Junction_122130_Junction_122133 J003 3_Junction_122133_Junction_122145_Junction_122151_Junction_122154_Junction_122155 J003 3_Junction_122130_Junction_122138 J001 5_Junction_122153_Junction_122154 J002																								0.0413547728037229%												0%
F49E2.5 X_+_9554158_9554297_9554547_9554690_9554823_9554901_9555325_9555414_9555673_9555797_9556353_9556626 5_Junction_122148_Junction_122151 J001 5_Junction_122142_Junction_122145 J002 5_Junction_122129_Junction_122130_Junction_122133 J003 3_Junction_122133_Junction_122145_Junction_122151_Junction_122154_Junction_122155 J003 3_Junction_122130_Junction_122138 J002 5_Junction_122153_Junction_122154 J001	F49E2.5	WBGene00009888	F49E2.5	X_+_9554158_9554297_9554547_9554690_9554823_9554901_9555325_9555414_9555673_9555797_9556353_9556626 5_Junction_122148_Junction_122151 J001 5_Junction_122142_Junction_122145 J002 5_Junction_122129_Junction_122130_Junction_122133 J003 3_Junction_122133_Junction_122145_Junction_122151_Junction_122154_Junction_122155 J003 3_Junction_122130_Junction_122138 J002 5_Junction_122153_Junction_122154 J001																								0.0456100026613246%												0%
F49E2.5 X_+_9554158_9554297_9554547_9554690_9554823_9554901_9555325_9555414_9555673_9555797_9556353_9556626 5_Junction_122148_Junction_122151 J001 5_Junction_122142_Junction_122145 J002 5_Junction_122129_Junction_122130_Junction_122133 J003 3_Junction_122133_Junction_122145_Junction_122151_Junction_122154_Junction_122155 J003 3_Junction_122130_Junction_122138 J002 5_Junction_122153_Junction_122154 J002	F49E2.5	WBGene00009888	F49E2.5	X_+_9554158_9554297_9554547_9554690_9554823_9554901_9555325_9555414_9555673_9555797_9556353_9556626 5_Junction_122148_Junction_122151 J001 5_Junction_122142_Junction_122145 J002 5_Junction_122129_Junction_122130_Junction_122133 J003 3_Junction_122133_Junction_122145_Junction_122151_Junction_122154_Junction_122155 J003 3_Junction_122130_Junction_122138 J002 5_Junction_122153_Junction_122154 J002																								0.0916742110611847%												0%
F49E2.5 X_+_9554158_9554297_9554547_9554690_9554823_9554901_9555325_9555414_9555673_9555797_9556353_9556626 5_Junction_122148_Junction_122151 J001 5_Junction_122142_Junction_122145 J002 5_Junction_122129_Junction_122130_Junction_122133 J003 3_Junction_122133_Junction_122145_Junction_122151_Junction_122154_Junction_122155 J004 3_Junction_122130_Junction_122138 J001 5_Junction_122153_Junction_122154 J001	F49E2.5	WBGene00009888	F49E2.5	X_+_9554158_9554297_9554547_9554690_9554823_9554901_9555325_9555414_9555673_9555797_9556353_9556626 5_Junction_122148_Junction_122151 J001 5_Junction_122142_Junction_122145 J002 5_Junction_122129_Junction_122130_Junction_122133 J003 3_Junction_122133_Junction_122145_Junction_122151_Junction_122154_Junction_122155 J004 3_Junction_122130_Junction_122138 J001 5_Junction_122153_Junction_122154 J001																								0.0489649068727111%												0%
F49E2.5 X_+_9554158_9554297_9554547_9554690_9554823_9554901_9555325_9555414_9555673_9555797_9556353_9556626 5_Junction_122148_Junction_122151 J001 5_Junction_122142_Junction_122145 J002 5_Junction_122129_Junction_122130_Junction_122133 J003 3_Junction_122133_Junction_122145_Junction_122151_Junction_122154_Junction_122155 J004 3_Junction_122130_Junction_122138 J001 5_Junction_122153_Junction_122154 J002	F49E2.5	WBGene00009888	F49E2.5	X_+_9554158_9554297_9554547_9554690_9554823_9554901_9555325_9555414_9555673_9555797_9556353_9556626 5_Junction_122148_Junction_122151 J001 5_Junction_122142_Junction_122145 J002 5_Junction_122129_Junction_122130_Junction_122133 J003 3_Junction_122133_Junction_122145_Junction_122151_Junction_122154_Junction_122155 J004 3_Junction_122130_Junction_122138 J001 5_Junction_122153_Junction_122154 J002																								0.0857500913049127%												0%
F49E2.5 X_+_9554158_9554297_9554547_9554690_9554823_9554901_9555325_9555414_9555673_9555797_9556353_9556626 5_Junction_122148_Junction_122151 J001 5_Junction_122142_Junction_122145 J002 5_Junction_122129_Junction_122130_Junction_122133 J003 3_Junction_122133_Junction_122145_Junction_122151_Junction_122154_Junction_122155 J004 3_Junction_122130_Junction_122138 J002 5_Junction_122153_Junction_122154 J001	F49E2.5	WBGene00009888	F49E2.5	X_+_9554158_9554297_9554547_9554690_9554823_9554901_9555325_9555414_9555673_9555797_9556353_9556626 5_Junction_122148_Junction_122151 J001 5_Junction_122142_Junction_122145 J002 5_Junction_122129_Junction_122130_Junction_122133 J003 3_Junction_122133_Junction_122145_Junction_122151_Junction_122154_Junction_122155 J004 3_Junction_122130_Junction_122138 J002 5_Junction_122153_Junction_122154 J001																								0.14178161019441%												0%
F49E2.5 X_+_9554158_9554297_9554547_9554690_9554823_9554901_9555325_9555414_9555673_9555797_9556353_9556626 5_Junction_122148_Junction_122151 J001 5_Junction_122142_Junction_122145 J002 5_Junction_122129_Junction_122130_Junction_122133 J003 3_Junction_122133_Junction_122145_Junction_122151_Junction_122154_Junction_122155 J004 3_Junction_122130_Junction_122138 J002 5_Junction_122153_Junction_122154 J002	F49E2.5	WBGene00009888	F49E2.5	X_+_9554158_9554297_9554547_9554690_9554823_9554901_9555325_9555414_9555673_9555797_9556353_9556626 5_Junction_122148_Junction_122151 J001 5_Junction_122142_Junction_122145 J002 5_Junction_122129_Junction_122130_Junction_122133 J003 3_Junction_122133_Junction_122145_Junction_122151_Junction_122154_Junction_122155 J004 3_Junction_122130_Junction_122138 J002 5_Junction_122153_Junction_122154 J002																								0.229437859119697%												0%
F49E2.5 X_+_9554158_9554297_9554547_9554690_9554823_9554901_9555325_9555414_9555673_9555797_9556353_9556626 5_Junction_122148_Junction_122151 J001 5_Junction_122142_Junction_122145 J002 5_Junction_122129_Junction_122130_Junction_122133 J003 3_Junction_122133_Junction_122145_Junction_122151_Junction_122154_Junction_122155 J005 3_Junction_122130_Junction_122138 J001 5_Junction_122153_Junction_122154 J001	F49E2.5	WBGene00009888	F49E2.5	X_+_9554158_9554297_9554547_9554690_9554823_9554901_9555325_9555414_9555673_9555797_9556353_9556626 5_Junction_122148_Junction_122151 J001 5_Junction_122142_Junction_122145 J002 5_Junction_122129_Junction_122130_Junction_122133 J003 3_Junction_122133_Junction_122145_Junction_122151_Junction_122154_Junction_122155 J005 3_Junction_122130_Junction_122138 J001 5_Junction_122153_Junction_122154 J001																								0.102389951816469%												0%
F49E2.5 X_+_9554158_9554297_9554547_9554690_9554823_9554901_9555325_9555414_9555673_9555797_9556353_9556626 5_Junction_122148_Junction_122151 J001 5_Junction_122142_Junction_122145 J002 5_Junction_122129_Junction_122130_Junction_122133 J003 3_Junction_122133_Junction_122145_Junction_122151_Junction_122154_Junction_122155 J005 3_Junction_122130_Junction_122138 J001 5_Junction_122153_Junction_122154 J002	F49E2.5	WBGene00009888	F49E2.5	X_+_9554158_9554297_9554547_9554690_9554823_9554901_9555325_9555414_9555673_9555797_9556353_9556626 5_Junction_122148_Junction_122151 J001 5_Junction_122142_Junction_122145 J002 5_Junction_122129_Junction_122130_Junction_122133 J003 3_Junction_122133_Junction_122145_Junction_122151_Junction_122154_Junction_122155 J005 3_Junction_122130_Junction_122138 J001 5_Junction_122153_Junction_122154 J002																								0.16444917378302%												0%
F49E2.5 X_+_9554158_9554297_9554547_9554690_9554823_9554901_9555325_9555414_9555673_9555797_9556353_9556626 5_Junction_122148_Junction_122151 J001 5_Junction_122142_Junction_122145 J002 5_Junction_122129_Junction_122130_Junction_122133 J003 3_Junction_122133_Junction_122145_Junction_122151_Junction_122154_Junction_122155 J005 3_Junction_122130_Junction_122138 J002 5_Junction_122153_Junction_122154 J001	F49E2.5	WBGene00009888	F49E2.5	X_+_9554158_9554297_9554547_9554690_9554823_9554901_9555325_9555414_9555673_9555797_9556353_9556626 5_Junction_122148_Junction_122151 J001 5_Junction_122142_Junction_122145 J002 5_Junction_122129_Junction_122130_Junction_122133 J003 3_Junction_122133_Junction_122145_Junction_122151_Junction_122154_Junction_122155 J005 3_Junction_122130_Junction_122138 J002 5_Junction_122153_Junction_122154 J001																								0.291942244203666%												0%
F49E2.5 X_+_9554158_9554297_9554547_9554690_9554823_9554901_9555325_9555414_9555673_9555797_9556353_9556626 5_Junction_122148_Junction_122151 J001 5_Junction_122142_Junction_122145 J002 5_Junction_122129_Junction_122130_Junction_122133 J003 3_Junction_122133_Junction_122145_Junction_122151_Junction_122154_Junction_122155 J005 3_Junction_122130_Junction_122138 J002 5_Junction_122153_Junction_122154 J002	F49E2.5	WBGene00009888	F49E2.5	X_+_9554158_9554297_9554547_9554690_9554823_9554901_9555325_9555414_9555673_9555797_9556353_9556626 5_Junction_122148_Junction_122151 J001 5_Junction_122142_Junction_122145 J002 5_Junction_122129_Junction_122130_Junction_122133 J003 3_Junction_122133_Junction_122145_Junction_122151_Junction_122154_Junction_122155 J005 3_Junction_122130_Junction_122138 J002 5_Junction_122153_Junction_122154 J002																								0.447028458670336%												0%
F49E2.5 X_+_9554158_9554297_9554547_9554690_9554823_9554901_9555325_9555414_9555673_9555797_9556353_9556626 5_Junction_122148_Junction_122151 J002 5_Junction_122142_Junction_122145 J001 5_Junction_122129_Junction_122130_Junction_122133 J001 3_Junction_122133_Junction_122145_Junction_122151_Junction_122154_Junction_122155 J001 3_Junction_122130_Junction_122138 J001 5_Junction_122153_Junction_122154 J001	F49E2.5	WBGene00009888	F49E2.5	X_+_9554158_9554297_9554547_9554690_9554823_9554901_9555325_9555414_9555673_9555797_9556353_9556626 5_Junction_122148_Junction_122151 J002 5_Junction_122142_Junction_122145 J001 5_Junction_122129_Junction_122130_Junction_122133 J001 3_Junction_122133_Junction_122145_Junction_122151_Junction_122154_Junction_122155 J001 3_Junction_122130_Junction_122138 J001 5_Junction_122153_Junction_122154 J001																								0.0685392369318851%												0%
F49E2.5 X_+_9554158_9554297_9554547_9554690_9554823_9554901_9555325_9555414_9555673_9555797_9556353_9556626 5_Junction_122148_Junction_122151 J002 5_Junction_122142_Junction_122145 J001 5_Junction_122129_Junction_122130_Junction_122133 J001 3_Junction_122133_Junction_122145_Junction_122151_Junction_122154_Junction_122155 J001 3_Junction_122130_Junction_122138 J001 5_Junction_122153_Junction_122154 J002	F49E2.5	WBGene00009888	F49E2.5	X_+_9554158_9554297_9554547_9554690_9554823_9554901_9555325_9555414_9555673_9555797_9556353_9556626 5_Junction_122148_Junction_122151 J002 5_Junction_122142_Junction_122145 J001 5_Junction_122129_Junction_122130_Junction_122133 J001 3_Junction_122133_Junction_122145_Junction_122151_Junction_122154_Junction_122155 J001 3_Junction_122130_Junction_122138 J001 5_Junction_122153_Junction_122154 J002																								0.292804235410673%												0%
F49E2.5 X_+_9554158_9554297_9554547_9554690_9554823_9554901_9555325_9555414_9555673_9555797_9556353_9556626 5_Junction_122148_Junction_122151 J002 5_Junction_122142_Junction_122145 J001 5_Junction_122129_Junction_122130_Junction_122133 J001 3_Junction_122133_Junction_122145_Junction_122151_Junction_122154_Junction_122155 J001 3_Junction_122130_Junction_122138 J002 5_Junction_122153_Junction_122154 J001	F49E2.5	WBGene00009888	F49E2.5	X_+_9554158_9554297_9554547_9554690_9554823_9554901_9555325_9555414_9555673_9555797_9556353_9556626 5_Junction_122148_Junction_122151 J002 5_Junction_122142_Junction_122145 J001 5_Junction_122129_Junction_122130_Junction_122133 J001 3_Junction_122133_Junction_122145_Junction_122151_Junction_122154_Junction_122155 J001 3_Junction_122130_Junction_122138 J002 5_Junction_122153_Junction_122154 J001																								0.174014296262026%												0%
F49E2.5 X_+_9554158_9554297_9554547_9554690_9554823_9554901_9555325_9555414_9555673_9555797_9556353_9556626 5_Junction_122148_Junction_122151 J002 5_Junction_122142_Junction_122145 J001 5_Junction_122129_Junction_122130_Junction_122133 J001 3_Junction_122133_Junction_122145_Junction_122151_Junction_122154_Junction_122155 J001 3_Junction_122130_Junction_122138 J002 5_Junction_122153_Junction_122154 J002	F49E2.5	WBGene00009888	F49E2.5	X_+_9554158_9554297_9554547_9554690_9554823_9554901_9555325_9555414_9555673_9555797_9556353_9556626 5_Junction_122148_Junction_122151 J002 5_Junction_122142_Junction_122145 J001 5_Junction_122129_Junction_122130_Junction_122133 J001 3_Junction_122133_Junction_122145_Junction_122151_Junction_122154_Junction_122155 J001 3_Junction_122130_Junction_122138 J002 5_Junction_122153_Junction_122154 J002																								0.609644212469876%												0%
F49E2.5 X_+_9554158_9554297_9554547_9554690_9554823_9554901_9555325_9555414_9555673_9555797_9556353_9556626 5_Junction_122148_Junction_122151 J002 5_Junction_122142_Junction_122145 J001 5_Junction_122129_Junction_122130_Junction_122133 J001 3_Junction_122133_Junction_122145_Junction_122151_Junction_122154_Junction_122155 J002 3_Junction_122130_Junction_122138 J001 5_Junction_122153_Junction_122154 J001	F49E2.5	WBGene00009888	F49E2.5	X_+_9554158_9554297_9554547_9554690_9554823_9554901_9555325_9555414_9555673_9555797_9556353_9556626 5_Junction_122148_Junction_122151 J002 5_Junction_122142_Junction_122145 J001 5_Junction_122129_Junction_122130_Junction_122133 J001 3_Junction_122133_Junction_122145_Junction_122151_Junction_122154_Junction_122155 J002 3_Junction_122130_Junction_122138 J001 5_Junction_122153_Junction_122154 J001																								0.0983619186935773%												0%
F49E2.5 X_+_9554158_9554297_9554547_9554690_9554823_9554901_9555325_9555414_9555673_9555797_9556353_9556626 5_Junction_122148_Junction_122151 J002 5_Junction_122142_Junction_122145 J001 5_Junction_122129_Junction_122130_Junction_122133 J001 3_Junction_122133_Junction_122145_Junction_122151_Junction_122154_Junction_122155 J002 3_Junction_122130_Junction_122138 J001 5_Junction_122153_Junction_122154 J002	F49E2.5	WBGene00009888	F49E2.5	X_+_9554158_9554297_9554547_9554690_9554823_9554901_9555325_9555414_9555673_9555797_9556353_9556626 5_Junction_122148_Junction_122151 J002 5_Junction_122142_Junction_122145 J001 5_Junction_122129_Junction_122130_Junction_122133 J001 3_Junction_122133_Junction_122145_Junction_122151_Junction_122154_Junction_122155 J002 3_Junction_122130_Junction_122138 J001 5_Junction_122153_Junction_122154 J002																								0.322626917172365%												0%
F49E2.5 X_+_9554158_9554297_9554547_9554690_9554823_9554901_9555325_9555414_9555673_9555797_9556353_9556626 5_Junction_122148_Junction_122151 J002 5_Junction_122142_Junction_122145 J001 5_Junction_122129_Junction_122130_Junction_122133 J001 3_Junction_122133_Junction_122145_Junction_122151_Junction_122154_Junction_122155 J002 3_Junction_122130_Junction_122138 J002 5_Junction_122153_Junction_122154 J001	F49E2.5	WBGene00009888	F49E2.5	X_+_9554158_9554297_9554547_9554690_9554823_9554901_9555325_9555414_9555673_9555797_9556353_9556626 5_Junction_122148_Junction_122151 J002 5_Junction_122142_Junction_122145 J001 5_Junction_122129_Junction_122130_Junction_122133 J001 3_Junction_122133_Junction_122145_Junction_122151_Junction_122154_Junction_122155 J002 3_Junction_122130_Junction_122138 J002 5_Junction_122153_Junction_122154 J001																								0.233668607484708%												0%
F49E2.5 X_+_9554158_9554297_9554547_9554690_9554823_9554901_9555325_9555414_9555673_9555797_9556353_9556626 5_Junction_122148_Junction_122151 J002 5_Junction_122142_Junction_122145 J001 5_Junction_122129_Junction_122130_Junction_122133 J001 3_Junction_122133_Junction_122145_Junction_122151_Junction_122154_Junction_122155 J002 3_Junction_122130_Junction_122138 J002 5_Junction_122153_Junction_122154 J002	F49E2.5	WBGene00009888	F49E2.5	X_+_9554158_9554297_9554547_9554690_9554823_9554901_9555325_9555414_9555673_9555797_9556353_9556626 5_Junction_122148_Junction_122151 J002 5_Junction_122142_Junction_122145 J001 5_Junction_122129_Junction_122130_Junction_122133 J001 3_Junction_122133_Junction_122145_Junction_122151_Junction_122154_Junction_122155 J002 3_Junction_122130_Junction_122138 J002 5_Junction_122153_Junction_122154 J002																								0.669298523692559%												0%
F49E2.5 X_+_9554158_9554297_9554547_9554690_9554823_9554901_9555325_9555414_9555673_9555797_9556353_9556626 5_Junction_122148_Junction_122151 J002 5_Junction_122142_Junction_122145 J001 5_Junction_122129_Junction_122130_Junction_122133 J001 3_Junction_122133_Junction_122145_Junction_122151_Junction_122154_Junction_122155 J003 3_Junction_122130_Junction_122138 J001 5_Junction_122153_Junction_122154 J001	F49E2.5	WBGene00009888	F49E2.5	X_+_9554158_9554297_9554547_9554690_9554823_9554901_9555325_9555414_9555673_9555797_9556353_9556626 5_Junction_122148_Junction_122151 J002 5_Junction_122142_Junction_122145 J001 5_Junction_122129_Junction_122130_Junction_122133 J001 3_Junction_122133_Junction_122145_Junction_122151_Junction_122154_Junction_122155 J003 3_Junction_122130_Junction_122138 J001 5_Junction_122153_Junction_122154 J001																								0.134542747014074%												0%
F49E2.5 X_+_9554158_9554297_9554547_9554690_9554823_9554901_9555325_9555414_9555673_9555797_9556353_9556626 5_Junction_122148_Junction_122151 J002 5_Junction_122142_Junction_122145 J001 5_Junction_122129_Junction_122130_Junction_122133 J001 3_Junction_122133_Junction_122145_Junction_122151_Junction_122154_Junction_122155 J003 3_Junction_122130_Junction_122138 J001 5_Junction_122153_Junction_122154 J002	F49E2.5	WBGene00009888	F49E2.5	X_+_9554158_9554297_9554547_9554690_9554823_9554901_9555325_9555414_9555673_9555797_9556353_9556626 5_Junction_122148_Junction_122151 J002 5_Junction_122142_Junction_122145 J001 5_Junction_122129_Junction_122130_Junction_122133 J001 3_Junction_122133_Junction_122145_Junction_122151_Junction_122154_Junction_122155 J003 3_Junction_122130_Junction_122138 J001 5_Junction_122153_Junction_122154 J002																								0.553184415765443%												0%
F49E2.5 X_+_9554158_9554297_9554547_9554690_9554823_9554901_9555325_9555414_9555673_9555797_9556353_9556626 5_Junction_122148_Junction_122151 J002 5_Junction_122142_Junction_122145 J001 5_Junction_122129_Junction_122130_Junction_122133 J001 3_Junction_122133_Junction_122145_Junction_122151_Junction_122154_Junction_122155 J003 3_Junction_122130_Junction_122138 J002 5_Junction_122153_Junction_122154 J001	F49E2.5	WBGene00009888	F49E2.5	X_+_9554158_9554297_9554547_9554690_9554823_9554901_9555325_9555414_9555673_9555797_9556353_9556626 5_Junction_122148_Junction_122151 J002 5_Junction_122142_Junction_122145 J001 5_Junction_122129_Junction_122130_Junction_122133 J001 3_Junction_122133_Junction_122145_Junction_122151_Junction_122154_Junction_122155 J003 3_Junction_122130_Junction_122138 J002 5_Junction_122153_Junction_122154 J001																								0.348886699286671%												0%
F49E2.5 X_+_9554158_9554297_9554547_9554690_9554823_9554901_9555325_9555414_9555673_9555797_9556353_9556626 5_Junction_122148_Junction_122151 J002 5_Junction_122142_Junction_122145 J001 5_Junction_122129_Junction_122130_Junction_122133 J001 3_Junction_122133_Junction_122145_Junction_122151_Junction_122154_Junction_122155 J003 3_Junction_122130_Junction_122138 J002 5_Junction_122153_Junction_122154 J002	F49E2.5	WBGene00009888	F49E2.5	X_+_9554158_9554297_9554547_9554690_9554823_9554901_9555325_9555414_9555673_9555797_9556353_9556626 5_Junction_122148_Junction_122151 J002 5_Junction_122142_Junction_122145 J001 5_Junction_122129_Junction_122130_Junction_122133 J001 3_Junction_122133_Junction_122145_Junction_122151_Junction_122154_Junction_122155 J003 3_Junction_122130_Junction_122138 J002 5_Junction_122153_Junction_122154 J002																								1.16577990020006%												0%
F49E2.5 X_+_9554158_9554297_9554547_9554690_9554823_9554901_9555325_9555414_9555673_9555797_9556353_9556626 5_Junction_122148_Junction_122151 J002 5_Junction_122142_Junction_122145 J001 5_Junction_122129_Junction_122130_Junction_122133 J001 3_Junction_122133_Junction_122145_Junction_122151_Junction_122154_Junction_122155 J004 3_Junction_122130_Junction_122138 J001 5_Junction_122153_Junction_122154 J001	F49E2.5	WBGene00009888	F49E2.5	X_+_9554158_9554297_9554547_9554690_9554823_9554901_9555325_9555414_9555673_9555797_9556353_9556626 5_Junction_122148_Junction_122151 J002 5_Junction_122142_Junction_122145 J001 5_Junction_122129_Junction_122130_Junction_122133 J001 3_Junction_122133_Junction_122145_Junction_122151_Junction_122154_Junction_122155 J004 3_Junction_122130_Junction_122138 J001 5_Junction_122153_Junction_122154 J001																								0.210414171314639%												0%
F49E2.5 X_+_9554158_9554297_9554547_9554690_9554823_9554901_9555325_9555414_9555673_9555797_9556353_9556626 5_Junction_122148_Junction_122151 J002 5_Junction_122142_Junction_122145 J001 5_Junction_122129_Junction_122130_Junction_122133 J001 3_Junction_122133_Junction_122145_Junction_122151_Junction_122154_Junction_122155 J004 3_Junction_122130_Junction_122138 J001 5_Junction_122153_Junction_122154 J002	F49E2.5	WBGene00009888	F49E2.5	X_+_9554158_9554297_9554547_9554690_9554823_9554901_9555325_9555414_9555673_9555797_9556353_9556626 5_Junction_122148_Junction_122151 J002 5_Junction_122142_Junction_122145 J001 5_Junction_122129_Junction_122130_Junction_122133 J001 3_Junction_122133_Junction_122145_Junction_122151_Junction_122154_Junction_122155 J004 3_Junction_122130_Junction_122138 J001 5_Junction_122153_Junction_122154 J002																								0.71655924504407%												0%
F49E2.5 X_+_9554158_9554297_9554547_9554690_9554823_9554901_9555325_9555414_9555673_9555797_9556353_9556626 5_Junction_122148_Junction_122151 J002 5_Junction_122142_Junction_122145 J001 5_Junction_122129_Junction_122130_Junction_122133 J001 3_Junction_122133_Junction_122145_Junction_122151_Junction_122154_Junction_122155 J004 3_Junction_122130_Junction_122138 J002 5_Junction_122153_Junction_122154 J001	F49E2.5	WBGene00009888	F49E2.5	X_+_9554158_9554297_9554547_9554690_9554823_9554901_9555325_9555414_9555673_9555797_9556353_9556626 5_Junction_122148_Junction_122151 J002 5_Junction_122142_Junction_122145 J001 5_Junction_122129_Junction_122130_Junction_122133 J001 3_Junction_122133_Junction_122145_Junction_122151_Junction_122154_Junction_122155 J004 3_Junction_122130_Junction_122138 J002 5_Junction_122153_Junction_122154 J001																								0.5785271829695%												0%
F49E2.5 X_+_9554158_9554297_9554547_9554690_9554823_9554901_9555325_9555414_9555673_9555797_9556353_9556626 5_Junction_122148_Junction_122151 J002 5_Junction_122142_Junction_122145 J001 5_Junction_122129_Junction_122130_Junction_122133 J001 3_Junction_122133_Junction_122145_Junction_122151_Junction_122154_Junction_122155 J004 3_Junction_122130_Junction_122138 J002 5_Junction_122153_Junction_122154 J002	F49E2.5	WBGene00009888	F49E2.5	X_+_9554158_9554297_9554547_9554690_9554823_9554901_9555325_9555414_9555673_9555797_9556353_9556626 5_Junction_122148_Junction_122151 J002 5_Junction_122142_Junction_122145 J001 5_Junction_122129_Junction_122130_Junction_122133 J001 3_Junction_122133_Junction_122145_Junction_122151_Junction_122154_Junction_122155 J004 3_Junction_122130_Junction_122138 J002 5_Junction_122153_Junction_122154 J002																								1.58698443301286%												0%
F49E2.5 X_+_9554158_9554297_9554547_9554690_9554823_9554901_9555325_9555414_9555673_9555797_9556353_9556626 5_Junction_122148_Junction_122151 J002 5_Junction_122142_Junction_122145 J001 5_Junction_122129_Junction_122130_Junction_122133 J001 3_Junction_122133_Junction_122145_Junction_122151_Junction_122154_Junction_122155 J005 3_Junction_122130_Junction_122138 J001 5_Junction_122153_Junction_122154 J001	F49E2.5	WBGene00009888	F49E2.5	X_+_9554158_9554297_9554547_9554690_9554823_9554901_9555325_9555414_9555673_9555797_9556353_9556626 5_Junction_122148_Junction_122151 J002 5_Junction_122142_Junction_122145 J001 5_Junction_122129_Junction_122130_Junction_122133 J001 3_Junction_122133_Junction_122145_Junction_122151_Junction_122154_Junction_122155 J005 3_Junction_122130_Junction_122138 J001 5_Junction_122153_Junction_122154 J001																								0.332717514484407%												0%
F49E2.5 X_+_9554158_9554297_9554547_9554690_9554823_9554901_9555325_9555414_9555673_9555797_9556353_9556626 5_Junction_122148_Junction_122151 J002 5_Junction_122142_Junction_122145 J001 5_Junction_122129_Junction_122130_Junction_122133 J001 3_Junction_122133_Junction_122145_Junction_122151_Junction_122154_Junction_122155 J005 3_Junction_122130_Junction_122138 J001 5_Junction_122153_Junction_122154 J002	F49E2.5	WBGene00009888	F49E2.5	X_+_9554158_9554297_9554547_9554690_9554823_9554901_9555325_9555414_9555673_9555797_9556353_9556626 5_Junction_122148_Junction_122151 J002 5_Junction_122142_Junction_122145 J001 5_Junction_122129_Junction_122130_Junction_122133 J001 3_Junction_122133_Junction_122145_Junction_122151_Junction_122154_Junction_122155 J005 3_Junction_122130_Junction_122138 J001 5_Junction_122153_Junction_122154 J002																								1.07120403350524%												0%
F49E2.5 X_+_9554158_9554297_9554547_9554690_9554823_9554901_9555325_9555414_9555673_9555797_9556353_9556626 5_Junction_122148_Junction_122151 J002 5_Junction_122142_Junction_122145 J001 5_Junction_122129_Junction_122130_Junction_122133 J001 3_Junction_122133_Junction_122145_Junction_122151_Junction_122154_Junction_122155 J005 3_Junction_122130_Junction_122138 J002 5_Junction_122153_Junction_122154 J001	F49E2.5	WBGene00009888	F49E2.5	X_+_9554158_9554297_9554547_9554690_9554823_9554901_9555325_9555414_9555673_9555797_9556353_9556626 5_Junction_122148_Junction_122151 J002 5_Junction_122142_Junction_122145 J001 5_Junction_122129_Junction_122130_Junction_122133 J001 3_Junction_122133_Junction_122145_Junction_122151_Junction_122154_Junction_122155 J005 3_Junction_122130_Junction_122138 J002 5_Junction_122153_Junction_122154 J001																								0.848752534832512%												0%
F49E2.5 X_+_9554158_9554297_9554547_9554690_9554823_9554901_9555325_9555414_9555673_9555797_9556353_9556626 5_Junction_122148_Junction_122151 J002 5_Junction_122142_Junction_122145 J001 5_Junction_122129_Junction_122130_Junction_122133 J001 3_Junction_122133_Junction_122145_Junction_122151_Junction_122154_Junction_122155 J005 3_Junction_122130_Junction_122138 J002 5_Junction_122153_Junction_122154 J002	F49E2.5	WBGene00009888	F49E2.5	X_+_9554158_9554297_9554547_9554690_9554823_9554901_9555325_9555414_9555673_9555797_9556353_9556626 5_Junction_122148_Junction_122151 J002 5_Junction_122142_Junction_122145 J001 5_Junction_122129_Junction_122130_Junction_122133 J001 3_Junction_122133_Junction_122145_Junction_122151_Junction_122154_Junction_122155 J005 3_Junction_122130_Junction_122138 J002 5_Junction_122153_Junction_122154 J002																								2.30422064175285%												0%
F49E2.5 X_+_9554158_9554297_9554547_9554690_9554823_9554901_9555325_9555414_9555673_9555797_9556353_9556626 5_Junction_122148_Junction_122151 J002 5_Junction_122142_Junction_122145 J001 5_Junction_122129_Junction_122130_Junction_122133 J002 3_Junction_122133_Junction_122145_Junction_122151_Junction_122154_Junction_122155 J001 3_Junction_122130_Junction_122138 J001 5_Junction_122153_Junction_122154 J001	F49E2.5	WBGene00009888	F49E2.5	X_+_9554158_9554297_9554547_9554690_9554823_9554901_9555325_9555414_9555673_9555797_9556353_9556626 5_Junction_122148_Junction_122151 J002 5_Junction_122142_Junction_122145 J001 5_Junction_122129_Junction_122130_Junction_122133 J002 3_Junction_122133_Junction_122145_Junction_122151_Junction_122154_Junction_122155 J001 3_Junction_122130_Junction_122138 J001 5_Junction_122153_Junction_122154 J001																								0.0297808849558027%												0%
F49E2.5 X_+_9554158_9554297_9554547_9554690_9554823_9554901_9555325_9555414_9555673_9555797_9556353_9556626 5_Junction_122148_Junction_122151 J002 5_Junction_122142_Junction_122145 J001 5_Junction_122129_Junction_122130_Junction_122133 J002 3_Junction_122133_Junction_122145_Junction_122151_Junction_122154_Junction_122155 J001 3_Junction_122130_Junction_122138 J001 5_Junction_122153_Junction_122154 J002	F49E2.5	WBGene00009888	F49E2.5	X_+_9554158_9554297_9554547_9554690_9554823_9554901_9555325_9555414_9555673_9555797_9556353_9556626 5_Junction_122148_Junction_122151 J002 5_Junction_122142_Junction_122145 J001 5_Junction_122129_Junction_122130_Junction_122133 J002 3_Junction_122133_Junction_122145_Junction_122151_Junction_122154_Junction_122155 J001 3_Junction_122130_Junction_122138 J001 5_Junction_122153_Junction_122154 J002																								0.131330504387009%												0%
F49E2.5 X_+_9554158_9554297_9554547_9554690_9554823_9554901_9555325_9555414_9555673_9555797_9556353_9556626 5_Junction_122148_Junction_122151 J002 5_Junction_122142_Junction_122145 J001 5_Junction_122129_Junction_122130_Junction_122133 J002 3_Junction_122133_Junction_122145_Junction_122151_Junction_122154_Junction_122155 J001 3_Junction_122130_Junction_122138 J002 5_Junction_122153_Junction_122154 J001	F49E2.5	WBGene00009888	F49E2.5	X_+_9554158_9554297_9554547_9554690_9554823_9554901_9555325_9555414_9555673_9555797_9556353_9556626 5_Junction_122148_Junction_122151 J002 5_Junction_122142_Junction_122145 J001 5_Junction_122129_Junction_122130_Junction_122133 J002 3_Junction_122133_Junction_122145_Junction_122151_Junction_122154_Junction_122155 J001 3_Junction_122130_Junction_122138 J002 5_Junction_122153_Junction_122154 J001																								0.0687574962725554%												0%
F49E2.5 X_+_9554158_9554297_9554547_9554690_9554823_9554901_9555325_9555414_9555673_9555797_9556353_9556626 5_Junction_122148_Junction_122151 J002 5_Junction_122142_Junction_122145 J001 5_Junction_122129_Junction_122130_Junction_122133 J002 3_Junction_122133_Junction_122145_Junction_122151_Junction_122154_Junction_122155 J001 3_Junction_122130_Junction_122138 J002 5_Junction_122153_Junction_122154 J002	F49E2.5	WBGene00009888	F49E2.5	X_+_9554158_9554297_9554547_9554690_9554823_9554901_9555325_9555414_9555673_9555797_9556353_9556626 5_Junction_122148_Junction_122151 J002 5_Junction_122142_Junction_122145 J001 5_Junction_122129_Junction_122130_Junction_122133 J002 3_Junction_122133_Junction_122145_Junction_122151_Junction_122154_Junction_122155 J001 3_Junction_122130_Junction_122138 J002 5_Junction_122153_Junction_122154 J002																								0.263454409580433%												0%
F49E2.5 X_+_9554158_9554297_9554547_9554690_9554823_9554901_9555325_9555414_9555673_9555797_9556353_9556626 5_Junction_122148_Junction_122151 J002 5_Junction_122142_Junction_122145 J001 5_Junction_122129_Junction_122130_Junction_122133 J002 3_Junction_122133_Junction_122145_Junction_122151_Junction_122154_Junction_122155 J002 3_Junction_122130_Junction_122138 J001 5_Junction_122153_Junction_122154 J001	F49E2.5	WBGene00009888	F49E2.5	X_+_9554158_9554297_9554547_9554690_9554823_9554901_9555325_9555414_9555673_9555797_9556353_9556626 5_Junction_122148_Junction_122151 J002 5_Junction_122142_Junction_122145 J001 5_Junction_122129_Junction_122130_Junction_122133 J002 3_Junction_122133_Junction_122145_Junction_122151_Junction_122154_Junction_122155 J002 3_Junction_122130_Junction_122138 J001 5_Junction_122153_Junction_122154 J001																								0.0472837900996167%												0%
F49E2.5 X_+_9554158_9554297_9554547_9554690_9554823_9554901_9555325_9555414_9555673_9555797_9556353_9556626 5_Junction_122148_Junction_122151 J002 5_Junction_122142_Junction_122145 J001 5_Junction_122129_Junction_122130_Junction_122133 J002 3_Junction_122133_Junction_122145_Junction_122151_Junction_122154_Junction_122155 J002 3_Junction_122130_Junction_122138 J001 5_Junction_122153_Junction_122154 J002	F49E2.5	WBGene00009888	F49E2.5	X_+_9554158_9554297_9554547_9554690_9554823_9554901_9555325_9555414_9555673_9555797_9556353_9556626 5_Junction_122148_Junction_122151 J002 5_Junction_122142_Junction_122145 J001 5_Junction_122129_Junction_122130_Junction_122133 J002 3_Junction_122133_Junction_122145_Junction_122151_Junction_122154_Junction_122155 J002 3_Junction_122130_Junction_122138 J001 5_Junction_122153_Junction_122154 J002																								0.148833409530823%												0%
F49E2.5 X_+_9554158_9554297_9554547_9554690_9554823_9554901_9555325_9555414_9555673_9555797_9556353_9556626 5_Junction_122148_Junction_122151 J002 5_Junction_122142_Junction_122145 J001 5_Junction_122129_Junction_122130_Junction_122133 J002 3_Junction_122133_Junction_122145_Junction_122151_Junction_122154_Junction_122155 J002 3_Junction_122130_Junction_122138 J002 5_Junction_122153_Junction_122154 J001	F49E2.5	WBGene00009888	F49E2.5	X_+_9554158_9554297_9554547_9554690_9554823_9554901_9555325_9555414_9555673_9555797_9556353_9556626 5_Junction_122148_Junction_122151 J002 5_Junction_122142_Junction_122145 J001 5_Junction_122129_Junction_122130_Junction_122133 J002 3_Junction_122133_Junction_122145_Junction_122151_Junction_122154_Junction_122155 J002 3_Junction_122130_Junction_122138 J002 5_Junction_122153_Junction_122154 J001																								0.103768557956866%												0%
F49E2.5 X_+_9554158_9554297_9554547_9554690_9554823_9554901_9555325_9555414_9555673_9555797_9556353_9556626 5_Junction_122148_Junction_122151 J002 5_Junction_122142_Junction_122145 J001 5_Junction_122129_Junction_122130_Junction_122133 J002 3_Junction_122133_Junction_122145_Junction_122151_Junction_122154_Junction_122155 J002 3_Junction_122130_Junction_122138 J002 5_Junction_122153_Junction_122154 J002	F49E2.5	WBGene00009888	F49E2.5	X_+_9554158_9554297_9554547_9554690_9554823_9554901_9555325_9555414_9555673_9555797_9556353_9556626 5_Junction_122148_Junction_122151 J002 5_Junction_122142_Junction_122145 J001 5_Junction_122129_Junction_122130_Junction_122133 J002 3_Junction_122133_Junction_122145_Junction_122151_Junction_122154_Junction_122155 J002 3_Junction_122130_Junction_122138 J002 5_Junction_122153_Junction_122154 J002																								0.298465471264744%												0%
F49E2.5 X_+_9554158_9554297_9554547_9554690_9554823_9554901_9555325_9555414_9555673_9555797_9556353_9556626 5_Junction_122148_Junction_122151 J002 5_Junction_122142_Junction_122145 J001 5_Junction_122129_Junction_122130_Junction_122133 J002 3_Junction_122133_Junction_122145_Junction_122151_Junction_122154_Junction_122155 J003 3_Junction_122130_Junction_122138 J001 5_Junction_122153_Junction_122154 J001	F49E2.5	WBGene00009888	F49E2.5	X_+_9554158_9554297_9554547_9554690_9554823_9554901_9555325_9555414_9555673_9555797_9556353_9556626 5_Junction_122148_Junction_122151 J002 5_Junction_122142_Junction_122145 J001 5_Junction_122129_Junction_122130_Junction_122133 J002 3_Junction_122133_Junction_122145_Junction_122151_Junction_122154_Junction_122155 J003 3_Junction_122130_Junction_122138 J001 5_Junction_122153_Junction_122154 J001																								0.0573397492698847%												0%
F49E2.5 X_+_9554158_9554297_9554547_9554690_9554823_9554901_9555325_9555414_9555673_9555797_9556353_9556626 5_Junction_122148_Junction_122151 J002 5_Junction_122142_Junction_122145 J001 5_Junction_122129_Junction_122130_Junction_122133 J002 3_Junction_122133_Junction_122145_Junction_122151_Junction_122154_Junction_122155 J003 3_Junction_122130_Junction_122138 J001 5_Junction_122153_Junction_122154 J002	F49E2.5	WBGene00009888	F49E2.5	X_+_9554158_9554297_9554547_9554690_9554823_9554901_9555325_9555414_9555673_9555797_9556353_9556626 5_Junction_122148_Junction_122151 J002 5_Junction_122142_Junction_122145 J001 5_Junction_122129_Junction_122130_Junction_122133 J002 3_Junction_122133_Junction_122145_Junction_122151_Junction_122154_Junction_122155 J003 3_Junction_122130_Junction_122138 J001 5_Junction_122153_Junction_122154 J002																								0.246489088731902%												0%
F49E2.5 X_+_9554158_9554297_9554547_9554690_9554823_9554901_9555325_9555414_9555673_9555797_9556353_9556626 5_Junction_122148_Junction_122151 J002 5_Junction_122142_Junction_122145 J001 5_Junction_122129_Junction_122130_Junction_122133 J002 3_Junction_122133_Junction_122145_Junction_122151_Junction_122154_Junction_122155 J003 3_Junction_122130_Junction_122138 J002 5_Junction_122153_Junction_122154 J001	F49E2.5	WBGene00009888	F49E2.5	X_+_9554158_9554297_9554547_9554690_9554823_9554901_9555325_9555414_9555673_9555797_9556353_9556626 5_Junction_122148_Junction_122151 J002 5_Junction_122142_Junction_122145 J001 5_Junction_122129_Junction_122130_Junction_122133 J002 3_Junction_122133_Junction_122145_Junction_122151_Junction_122154_Junction_122155 J003 3_Junction_122130_Junction_122138 J002 5_Junction_122153_Junction_122154 J001																								0.134691778479128%												0%
F49E2.5 X_+_9554158_9554297_9554547_9554690_9554823_9554901_9555325_9555414_9555673_9555797_9556353_9556626 5_Junction_122148_Junction_122151 J002 5_Junction_122142_Junction_122145 J001 5_Junction_122129_Junction_122130_Junction_122133 J002 3_Junction_122133_Junction_122145_Junction_122151_Junction_122154_Junction_122155 J003 3_Junction_122130_Junction_122138 J002 5_Junction_122153_Junction_122154 J002	F49E2.5	WBGene00009888	F49E2.5	X_+_9554158_9554297_9554547_9554690_9554823_9554901_9555325_9555414_9555673_9555797_9556353_9556626 5_Junction_122148_Junction_122151 J002 5_Junction_122142_Junction_122145 J001 5_Junction_122129_Junction_122130_Junction_122133 J002 3_Junction_122133_Junction_122145_Junction_122151_Junction_122154_Junction_122155 J003 3_Junction_122130_Junction_122138 J002 5_Junction_122153_Junction_122154 J002																								0.498320890302535%												0%
F49E2.5 X_+_9554158_9554297_9554547_9554690_9554823_9554901_9555325_9555414_9555673_9555797_9556353_9556626 5_Junction_122148_Junction_122151 J002 5_Junction_122142_Junction_122145 J001 5_Junction_122129_Junction_122130_Junction_122133 J002 3_Junction_122133_Junction_122145_Junction_122151_Junction_122154_Junction_122155 J004 3_Junction_122130_Junction_122138 J001 5_Junction_122153_Junction_122154 J001	F49E2.5	WBGene00009888	F49E2.5	X_+_9554158_9554297_9554547_9554690_9554823_9554901_9555325_9555414_9555673_9555797_9556353_9556626 5_Junction_122148_Junction_122151 J002 5_Junction_122142_Junction_122145 J001 5_Junction_122129_Junction_122130_Junction_122133 J002 3_Junction_122133_Junction_122145_Junction_122151_Junction_122154_Junction_122155 J004 3_Junction_122130_Junction_122138 J001 5_Junction_122153_Junction_122154 J001																								0.0853577356102354%												0%
F49E2.5 X_+_9554158_9554297_9554547_9554690_9554823_9554901_9555325_9555414_9555673_9555797_9556353_9556626 5_Junction_122148_Junction_122151 J002 5_Junction_122142_Junction_122145 J001 5_Junction_122129_Junction_122130_Junction_122133 J002 3_Junction_122133_Junction_122145_Junction_122151_Junction_122154_Junction_122155 J004 3_Junction_122130_Junction_122138 J001 5_Junction_122153_Junction_122154 J002	F49E2.5	WBGene00009888	F49E2.5	X_+_9554158_9554297_9554547_9554690_9554823_9554901_9555325_9555414_9555673_9555797_9556353_9556626 5_Junction_122148_Junction_122151 J002 5_Junction_122142_Junction_122145 J001 5_Junction_122129_Junction_122130_Junction_122133 J002 3_Junction_122133_Junction_122145_Junction_122151_Junction_122154_Junction_122155 J004 3_Junction_122130_Junction_122138 J001 5_Junction_122153_Junction_122154 J002																								0.31169520925231%												0%
F49E2.5 X_+_9554158_9554297_9554547_9554690_9554823_9554901_9555325_9555414_9555673_9555797_9556353_9556626 5_Junction_122148_Junction_122151 J002 5_Junction_122142_Junction_122145 J001 5_Junction_122129_Junction_122130_Junction_122133 J002 3_Junction_122133_Junction_122145_Junction_122151_Junction_122154_Junction_122155 J004 3_Junction_122130_Junction_122138 J002 5_Junction_122153_Junction_122154 J001	F49E2.5	WBGene00009888	F49E2.5	X_+_9554158_9554297_9554547_9554690_9554823_9554901_9555325_9555414_9555673_9555797_9556353_9556626 5_Junction_122148_Junction_122151 J002 5_Junction_122142_Junction_122145 J001 5_Junction_122129_Junction_122130_Junction_122133 J002 3_Junction_122133_Junction_122145_Junction_122151_Junction_122154_Junction_122155 J004 3_Junction_122130_Junction_122138 J002 5_Junction_122153_Junction_122154 J001																								0.210968337737365%												0%
F49E2.5 X_+_9554158_9554297_9554547_9554690_9554823_9554901_9555325_9555414_9555673_9555797_9556353_9556626 5_Junction_122148_Junction_122151 J002 5_Junction_122142_Junction_122145 J001 5_Junction_122129_Junction_122130_Junction_122133 J002 3_Junction_122133_Junction_122145_Junction_122151_Junction_122154_Junction_122155 J004 3_Junction_122130_Junction_122138 J002 5_Junction_122153_Junction_122154 J002	F49E2.5	WBGene00009888	F49E2.5	X_+_9554158_9554297_9554547_9554690_9554823_9554901_9555325_9555414_9555673_9555797_9556353_9556626 5_Junction_122148_Junction_122151 J002 5_Junction_122142_Junction_122145 J001 5_Junction_122129_Junction_122130_Junction_122133 J002 3_Junction_122133_Junction_122145_Junction_122151_Junction_122154_Junction_122155 J004 3_Junction_122130_Junction_122138 J002 5_Junction_122153_Junction_122154 J002																								0.651634566842289%												0%
F49E2.5 X_+_9554158_9554297_9554547_9554690_9554823_9554901_9555325_9555414_9555673_9555797_9556353_9556626 5_Junction_122148_Junction_122151 J002 5_Junction_122142_Junction_122145 J001 5_Junction_122129_Junction_122130_Junction_122133 J002 3_Junction_122133_Junction_122145_Junction_122151_Junction_122154_Junction_122155 J005 3_Junction_122130_Junction_122138 J001 5_Junction_122153_Junction_122154 J001	F49E2.5	WBGene00009888	F49E2.5	X_+_9554158_9554297_9554547_9554690_9554823_9554901_9555325_9555414_9555673_9555797_9556353_9556626 5_Junction_122148_Junction_122151 J002 5_Junction_122142_Junction_122145 J001 5_Junction_122129_Junction_122130_Junction_122133 J002 3_Junction_122133_Junction_122145_Junction_122151_Junction_122154_Junction_122155 J005 3_Junction_122130_Junction_122138 J001 5_Junction_122153_Junction_122154 J001																								0.148797513835824%												0%
F49E2.5 X_+_9554158_9554297_9554547_9554690_9554823_9554901_9555325_9555414_9555673_9555797_9556353_9556626 5_Junction_122148_Junction_122151 J002 5_Junction_122142_Junction_122145 J001 5_Junction_122129_Junction_122130_Junction_122133 J002 3_Junction_122133_Junction_122145_Junction_122151_Junction_122154_Junction_122155 J005 3_Junction_122130_Junction_122138 J001 5_Junction_122153_Junction_122154 J002	F49E2.5	WBGene00009888	F49E2.5	X_+_9554158_9554297_9554547_9554690_9554823_9554901_9555325_9555414_9555673_9555797_9556353_9556626 5_Junction_122148_Junction_122151 J002 5_Junction_122142_Junction_122145 J001 5_Junction_122129_Junction_122130_Junction_122133 J002 3_Junction_122133_Junction_122145_Junction_122151_Junction_122154_Junction_122155 J005 3_Junction_122130_Junction_122138 J001 5_Junction_122153_Junction_122154 J002																								0.480827370415041%												0%
F49E2.5 X_+_9554158_9554297_9554547_9554690_9554823_9554901_9555325_9555414_9555673_9555797_9556353_9556626 5_Junction_122148_Junction_122151 J002 5_Junction_122142_Junction_122145 J001 5_Junction_122129_Junction_122130_Junction_122133 J002 3_Junction_122133_Junction_122145_Junction_122151_Junction_122154_Junction_122155 J005 3_Junction_122130_Junction_122138 J002 5_Junction_122153_Junction_122154 J001	F49E2.5	WBGene00009888	F49E2.5	X_+_9554158_9554297_9554547_9554690_9554823_9554901_9555325_9555414_9555673_9555797_9556353_9556626 5_Junction_122148_Junction_122151 J002 5_Junction_122142_Junction_122145 J001 5_Junction_122129_Junction_122130_Junction_122133 J002 3_Junction_122133_Junction_122145_Junction_122151_Junction_122154_Junction_122155 J005 3_Junction_122130_Junction_122138 J002 5_Junction_122153_Junction_122154 J001																								0.344063299727381%												0%
F49E2.5 X_+_9554158_9554297_9554547_9554690_9554823_9554901_9555325_9555414_9555673_9555797_9556353_9556626 5_Junction_122148_Junction_122151 J002 5_Junction_122142_Junction_122145 J001 5_Junction_122129_Junction_122130_Junction_122133 J002 3_Junction_122133_Junction_122145_Junction_122151_Junction_122154_Junction_122155 J005 3_Junction_122130_Junction_122138 J002 5_Junction_122153_Junction_122154 J002	F49E2.5	WBGene00009888	F49E2.5	X_+_9554158_9554297_9554547_9554690_9554823_9554901_9555325_9555414_9555673_9555797_9556353_9556626 5_Junction_122148_Junction_122151 J002 5_Junction_122142_Junction_122145 J001 5_Junction_122129_Junction_122130_Junction_122133 J002 3_Junction_122133_Junction_122145_Junction_122151_Junction_122154_Junction_122155 J005 3_Junction_122130_Junction_122138 J002 5_Junction_122153_Junction_122154 J002																								0.986224477448253%												0%
F49E2.5 X_+_9554158_9554297_9554547_9554690_9554823_9554901_9555325_9555414_9555673_9555797_9556353_9556626 5_Junction_122148_Junction_122151 J002 5_Junction_122142_Junction_122145 J001 5_Junction_122129_Junction_122130_Junction_122133 J003 3_Junction_122133_Junction_122145_Junction_122151_Junction_122154_Junction_122155 J001 3_Junction_122130_Junction_122138 J001 5_Junction_122153_Junction_122154 J001	F49E2.5	WBGene00009888	F49E2.5	X_+_9554158_9554297_9554547_9554690_9554823_9554901_9555325_9555414_9555673_9555797_9556353_9556626 5_Junction_122148_Junction_122151 J002 5_Junction_122142_Junction_122145 J001 5_Junction_122129_Junction_122130_Junction_122133 J003 3_Junction_122133_Junction_122145_Junction_122151_Junction_122154_Junction_122155 J001 3_Junction_122130_Junction_122138 J001 5_Junction_122153_Junction_122154 J001																								0.014015612234218%												0%
F49E2.5 X_+_9554158_9554297_9554547_9554690_9554823_9554901_9555325_9555414_9555673_9555797_9556353_9556626 5_Junction_122148_Junction_122151 J002 5_Junction_122142_Junction_122145 J001 5_Junction_122129_Junction_122130_Junction_122133 J003 3_Junction_122133_Junction_122145_Junction_122151_Junction_122154_Junction_122155 J001 3_Junction_122130_Junction_122138 J001 5_Junction_122153_Junction_122154 J002	F49E2.5	WBGene00009888	F49E2.5	X_+_9554158_9554297_9554547_9554690_9554823_9554901_9555325_9555414_9555673_9555797_9556353_9556626 5_Junction_122148_Junction_122151 J002 5_Junction_122142_Junction_122145 J001 5_Junction_122129_Junction_122130_Junction_122133 J003 3_Junction_122133_Junction_122145_Junction_122151_Junction_122154_Junction_122155 J001 3_Junction_122130_Junction_122138 J001 5_Junction_122153_Junction_122154 J002																								0.0767710776654243%												0%
F49E2.5 X_+_9554158_9554297_9554547_9554690_9554823_9554901_9555325_9555414_9555673_9555797_9556353_9556626 5_Junction_122148_Junction_122151 J002 5_Junction_122142_Junction_122145 J001 5_Junction_122129_Junction_122130_Junction_122133 J003 3_Junction_122133_Junction_122145_Junction_122151_Junction_122154_Junction_122155 J001 3_Junction_122130_Junction_122138 J002 5_Junction_122153_Junction_122154 J001	F49E2.5	WBGene00009888	F49E2.5	X_+_9554158_9554297_9554547_9554690_9554823_9554901_9555325_9555414_9555673_9555797_9556353_9556626 5_Junction_122148_Junction_122151 J002 5_Junction_122142_Junction_122145 J001 5_Junction_122129_Junction_122130_Junction_122133 J003 3_Junction_122133_Junction_122145_Junction_122151_Junction_122154_Junction_122155 J001 3_Junction_122130_Junction_122138 J002 5_Junction_122153_Junction_122154 J001																								0.0339055567547332%												0%
F49E2.5 X_+_9554158_9554297_9554547_9554690_9554823_9554901_9555325_9555414_9555673_9555797_9556353_9556626 5_Junction_122148_Junction_122151 J002 5_Junction_122142_Junction_122145 J001 5_Junction_122129_Junction_122130_Junction_122133 J003 3_Junction_122133_Junction_122145_Junction_122151_Junction_122154_Junction_122155 J001 3_Junction_122130_Junction_122138 J002 5_Junction_122153_Junction_122154 J002	F49E2.5	WBGene00009888	F49E2.5	X_+_9554158_9554297_9554547_9554690_9554823_9554901_9555325_9555414_9555673_9555797_9556353_9556626 5_Junction_122148_Junction_122151 J002 5_Junction_122142_Junction_122145 J001 5_Junction_122129_Junction_122130_Junction_122133 J003 3_Junction_122133_Junction_122145_Junction_122151_Junction_122154_Junction_122155 J001 3_Junction_122130_Junction_122138 J002 5_Junction_122153_Junction_122154 J002																								0.154289646100364%												0%
F49E2.5 X_+_9554158_9554297_9554547_9554690_9554823_9554901_9555325_9555414_9555673_9555797_9556353_9556626 5_Junction_122148_Junction_122151 J002 5_Junction_122142_Junction_122145 J001 5_Junction_122129_Junction_122130_Junction_122133 J003 3_Junction_122133_Junction_122145_Junction_122151_Junction_122154_Junction_122155 J002 3_Junction_122130_Junction_122138 J001 5_Junction_122153_Junction_122154 J001	F49E2.5	WBGene00009888	F49E2.5	X_+_9554158_9554297_9554547_9554690_9554823_9554901_9555325_9555414_9555673_9555797_9556353_9556626 5_Junction_122148_Junction_122151 J002 5_Junction_122142_Junction_122145 J001 5_Junction_122129_Junction_122130_Junction_122133 J003 3_Junction_122133_Junction_122145_Junction_122151_Junction_122154_Junction_122155 J002 3_Junction_122130_Junction_122138 J001 5_Junction_122153_Junction_122154 J001																								0.0192039921568367%												0%
F49E2.5 X_+_9554158_9554297_9554547_9554690_9554823_9554901_9555325_9555414_9555673_9555797_9556353_9556626 5_Junction_122148_Junction_122151 J002 5_Junction_122142_Junction_122145 J001 5_Junction_122129_Junction_122130_Junction_122133 J003 3_Junction_122133_Junction_122145_Junction_122151_Junction_122154_Junction_122155 J002 3_Junction_122130_Junction_122138 J001 5_Junction_122153_Junction_122154 J002	F49E2.5	WBGene00009888	F49E2.5	X_+_9554158_9554297_9554547_9554690_9554823_9554901_9555325_9555414_9555673_9555797_9556353_9556626 5_Junction_122148_Junction_122151 J002 5_Junction_122142_Junction_122145 J001 5_Junction_122129_Junction_122130_Junction_122133 J003 3_Junction_122133_Junction_122145_Junction_122151_Junction_122154_Junction_122155 J002 3_Junction_122130_Junction_122138 J001 5_Junction_122153_Junction_122154 J002																								0.0819594575880431%												0%
F49E2.5 X_+_9554158_9554297_9554547_9554690_9554823_9554901_9555325_9555414_9555673_9555797_9556353_9556626 5_Junction_122148_Junction_122151 J002 5_Junction_122142_Junction_122145 J001 5_Junction_122129_Junction_122130_Junction_122133 J003 3_Junction_122133_Junction_122145_Junction_122151_Junction_122154_Junction_122155 J002 3_Junction_122130_Junction_122138 J002 5_Junction_122153_Junction_122154 J001	F49E2.5	WBGene00009888	F49E2.5	X_+_9554158_9554297_9554547_9554690_9554823_9554901_9555325_9555414_9555673_9555797_9556353_9556626 5_Junction_122148_Junction_122151 J002 5_Junction_122142_Junction_122145 J001 5_Junction_122129_Junction_122130_Junction_122133 J003 3_Junction_122133_Junction_122145_Junction_122151_Junction_122154_Junction_122155 J002 3_Junction_122130_Junction_122138 J002 5_Junction_122153_Junction_122154 J001																								0.0442838732696145%												0%
F49E2.5 X_+_9554158_9554297_9554547_9554690_9554823_9554901_9555325_9555414_9555673_9555797_9556353_9556626 5_Junction_122148_Junction_122151 J002 5_Junction_122142_Junction_122145 J001 5_Junction_122129_Junction_122130_Junction_122133 J003 3_Junction_122133_Junction_122145_Junction_122151_Junction_122154_Junction_122155 J002 3_Junction_122130_Junction_122138 J002 5_Junction_122153_Junction_122154 J002	F49E2.5	WBGene00009888	F49E2.5	X_+_9554158_9554297_9554547_9554690_9554823_9554901_9555325_9555414_9555673_9555797_9556353_9556626 5_Junction_122148_Junction_122151 J002 5_Junction_122142_Junction_122145 J001 5_Junction_122129_Junction_122130_Junction_122133 J003 3_Junction_122133_Junction_122145_Junction_122151_Junction_122154_Junction_122155 J002 3_Junction_122130_Junction_122138 J002 5_Junction_122153_Junction_122154 J002																								0.164667962615246%												0%
F49E2.5 X_+_9554158_9554297_9554547_9554690_9554823_9554901_9555325_9555414_9555673_9555797_9556353_9556626 5_Junction_122148_Junction_122151 J002 5_Junction_122142_Junction_122145 J001 5_Junction_122129_Junction_122130_Junction_122133 J003 3_Junction_122133_Junction_122145_Junction_122151_Junction_122154_Junction_122155 J003 3_Junction_122130_Junction_122138 J001 5_Junction_122153_Junction_122154 J001	F49E2.5	WBGene00009888	F49E2.5	X_+_9554158_9554297_9554547_9554690_9554823_9554901_9555325_9555414_9555673_9555797_9556353_9556626 5_Junction_122148_Junction_122151 J002 5_Junction_122142_Junction_122145 J001 5_Junction_122129_Junction_122130_Junction_122133 J003 3_Junction_122133_Junction_122145_Junction_122151_Junction_122154_Junction_122155 J003 3_Junction_122130_Junction_122138 J001 5_Junction_122153_Junction_122154 J001																								0.0272412553646458%												0%
F49E2.5 X_+_9554158_9554297_9554547_9554690_9554823_9554901_9555325_9555414_9555673_9555797_9556353_9556626 5_Junction_122148_Junction_122151 J002 5_Junction_122142_Junction_122145 J001 5_Junction_122129_Junction_122130_Junction_122133 J003 3_Junction_122133_Junction_122145_Junction_122151_Junction_122154_Junction_122155 J003 3_Junction_122130_Junction_122138 J001 5_Junction_122153_Junction_122154 J002	F49E2.5	WBGene00009888	F49E2.5	X_+_9554158_9554297_9554547_9554690_9554823_9554901_9555325_9555414_9555673_9555797_9556353_9556626 5_Junction_122148_Junction_122151 J002 5_Junction_122142_Junction_122145 J001 5_Junction_122129_Junction_122130_Junction_122133 J003 3_Junction_122133_Junction_122145_Junction_122151_Junction_122154_Junction_122155 J003 3_Junction_122130_Junction_122138 J001 5_Junction_122153_Junction_122154 J002																								0.1441421120741%												0%
F49E2.5 X_+_9554158_9554297_9554547_9554690_9554823_9554901_9555325_9555414_9555673_9555797_9556353_9556626 5_Junction_122148_Junction_122151 J002 5_Junction_122142_Junction_122145 J001 5_Junction_122129_Junction_122130_Junction_122133 J003 3_Junction_122133_Junction_122145_Junction_122151_Junction_122154_Junction_122155 J003 3_Junction_122130_Junction_122138 J002 5_Junction_122153_Junction_122154 J001	F49E2.5	WBGene00009888	F49E2.5	X_+_9554158_9554297_9554547_9554690_9554823_9554901_9555325_9555414_9555673_9555797_9556353_9556626 5_Junction_122148_Junction_122151 J002 5_Junction_122142_Junction_122145 J001 5_Junction_122129_Junction_122130_Junction_122133 J003 3_Junction_122133_Junction_122145_Junction_122151_Junction_122154_Junction_122155 J003 3_Junction_122130_Junction_122138 J002 5_Junction_122153_Junction_122154 J001																								0.0672602415081966%												0%
F49E2.5 X_+_9554158_9554297_9554547_9554690_9554823_9554901_9555325_9555414_9555673_9555797_9556353_9556626 5_Junction_122148_Junction_122151 J002 5_Junction_122142_Junction_122145 J001 5_Junction_122129_Junction_122130_Junction_122133 J003 3_Junction_122133_Junction_122145_Junction_122151_Junction_122154_Junction_122155 J003 3_Junction_122130_Junction_122138 J002 5_Junction_122153_Junction_122154 J002	F49E2.5	WBGene00009888	F49E2.5	X_+_9554158_9554297_9554547_9554690_9554823_9554901_9555325_9555414_9555673_9555797_9556353_9556626 5_Junction_122148_Junction_122151 J002 5_Junction_122142_Junction_122145 J001 5_Junction_122129_Junction_122130_Junction_122133 J003 3_Junction_122133_Junction_122145_Junction_122151_Junction_122154_Junction_122155 J003 3_Junction_122130_Junction_122138 J002 5_Junction_122153_Junction_122154 J002																								0.292135768503358%												0%
F49E2.5 X_+_9554158_9554297_9554547_9554690_9554823_9554901_9555325_9555414_9555673_9555797_9556353_9556626 5_Junction_122148_Junction_122151 J002 5_Junction_122142_Junction_122145 J001 5_Junction_122129_Junction_122130_Junction_122133 J003 3_Junction_122133_Junction_122145_Junction_122151_Junction_122154_Junction_122155 J004 3_Junction_122130_Junction_122138 J001 5_Junction_122153_Junction_122154 J001	F49E2.5	WBGene00009888	F49E2.5	X_+_9554158_9554297_9554547_9554690_9554823_9554901_9555325_9555414_9555673_9555797_9556353_9556626 5_Junction_122148_Junction_122151 J002 5_Junction_122142_Junction_122145 J001 5_Junction_122129_Junction_122130_Junction_122133 J003 3_Junction_122133_Junction_122145_Junction_122151_Junction_122154_Junction_122155 J004 3_Junction_122130_Junction_122138 J001 5_Junction_122153_Junction_122154 J001																								0.0408470976602554%												0%
F49E2.5 X_+_9554158_9554297_9554547_9554690_9554823_9554901_9555325_9555414_9555673_9555797_9556353_9556626 5_Junction_122148_Junction_122151 J002 5_Junction_122142_Junction_122145 J001 5_Junction_122129_Junction_122130_Junction_122133 J003 3_Junction_122133_Junction_122145_Junction_122151_Junction_122154_Junction_122155 J004 3_Junction_122130_Junction_122138 J001 5_Junction_122153_Junction_122154 J002	F49E2.5	WBGene00009888	F49E2.5	X_+_9554158_9554297_9554547_9554690_9554823_9554901_9555325_9555414_9555673_9555797_9556353_9556626 5_Junction_122148_Junction_122151 J002 5_Junction_122142_Junction_122145 J001 5_Junction_122129_Junction_122130_Junction_122133 J003 3_Junction_122133_Junction_122145_Junction_122151_Junction_122154_Junction_122155 J004 3_Junction_122130_Junction_122138 J001 5_Junction_122153_Junction_122154 J002																								0.180791784161228%												0%
F49E2.5 X_+_9554158_9554297_9554547_9554690_9554823_9554901_9555325_9555414_9555673_9555797_9556353_9556626 5_Junction_122148_Junction_122151 J002 5_Junction_122142_Junction_122145 J001 5_Junction_122129_Junction_122130_Junction_122133 J003 3_Junction_122133_Junction_122145_Junction_122151_Junction_122154_Junction_122155 J004 3_Junction_122130_Junction_122138 J002 5_Junction_122153_Junction_122154 J001	F49E2.5	WBGene00009888	F49E2.5	X_+_9554158_9554297_9554547_9554690_9554823_9554901_9555325_9555414_9555673_9555797_9556353_9556626 5_Junction_122148_Junction_122151 J002 5_Junction_122142_Junction_122145 J001 5_Junction_122129_Junction_122130_Junction_122133 J003 3_Junction_122133_Junction_122145_Junction_122151_Junction_122154_Junction_122155 J004 3_Junction_122130_Junction_122138 J002 5_Junction_122153_Junction_122154 J001																								0.107364137223045%												0%
F49E2.5 X_+_9554158_9554297_9554547_9554690_9554823_9554901_9555325_9555414_9555673_9555797_9556353_9556626 5_Junction_122148_Junction_122151 J002 5_Junction_122142_Junction_122145 J001 5_Junction_122129_Junction_122130_Junction_122133 J003 3_Junction_122133_Junction_122145_Junction_122151_Junction_122154_Junction_122155 J004 3_Junction_122130_Junction_122138 J002 5_Junction_122153_Junction_122154 J002	F49E2.5	WBGene00009888	F49E2.5	X_+_9554158_9554297_9554547_9554690_9554823_9554901_9555325_9555414_9555673_9555797_9556353_9556626 5_Junction_122148_Junction_122151 J002 5_Junction_122142_Junction_122145 J001 5_Junction_122129_Junction_122130_Junction_122133 J003 3_Junction_122133_Junction_122145_Junction_122151_Junction_122154_Junction_122155 J004 3_Junction_122130_Junction_122138 J002 5_Junction_122153_Junction_122154 J002																								0.380095580847201%												0%
F49E2.5 X_+_9554158_9554297_9554547_9554690_9554823_9554901_9555325_9555414_9555673_9555797_9556353_9556626 5_Junction_122148_Junction_122151 J002 5_Junction_122142_Junction_122145 J001 5_Junction_122129_Junction_122130_Junction_122133 J003 3_Junction_122133_Junction_122145_Junction_122151_Junction_122154_Junction_122155 J005 3_Junction_122130_Junction_122138 J001 5_Junction_122153_Junction_122154 J001	F49E2.5	WBGene00009888	F49E2.5	X_+_9554158_9554297_9554547_9554690_9554823_9554901_9555325_9555414_9555673_9555797_9556353_9556626 5_Junction_122148_Junction_122151 J002 5_Junction_122142_Junction_122145 J001 5_Junction_122129_Junction_122130_Junction_122133 J003 3_Junction_122133_Junction_122145_Junction_122151_Junction_122154_Junction_122155 J005 3_Junction_122130_Junction_122138 J001 5_Junction_122153_Junction_122154 J001																								0.0643733835992376%												0%
F49E2.5 X_+_9554158_9554297_9554547_9554690_9554823_9554901_9555325_9555414_9555673_9555797_9556353_9556626 5_Junction_122148_Junction_122151 J002 5_Junction_122142_Junction_122145 J001 5_Junction_122129_Junction_122130_Junction_122133 J003 3_Junction_122133_Junction_122145_Junction_122151_Junction_122154_Junction_122155 J005 3_Junction_122130_Junction_122138 J001 5_Junction_122153_Junction_122154 J002	F49E2.5	WBGene00009888	F49E2.5	X_+_9554158_9554297_9554547_9554690_9554823_9554901_9555325_9555414_9555673_9555797_9556353_9556626 5_Junction_122148_Junction_122151 J002 5_Junction_122142_Junction_122145 J001 5_Junction_122129_Junction_122130_Junction_122133 J003 3_Junction_122133_Junction_122145_Junction_122151_Junction_122154_Junction_122155 J005 3_Junction_122130_Junction_122138 J001 5_Junction_122153_Junction_122154 J002																								0.269621230996191%												0%
F49E2.5 X_+_9554158_9554297_9554547_9554690_9554823_9554901_9555325_9555414_9555673_9555797_9556353_9556626 5_Junction_122148_Junction_122151 J002 5_Junction_122142_Junction_122145 J001 5_Junction_122129_Junction_122130_Junction_122133 J003 3_Junction_122133_Junction_122145_Junction_122151_Junction_122154_Junction_122155 J005 3_Junction_122130_Junction_122138 J002 5_Junction_122153_Junction_122154 J001	F49E2.5	WBGene00009888	F49E2.5	X_+_9554158_9554297_9554547_9554690_9554823_9554901_9555325_9555414_9555673_9555797_9556353_9556626 5_Junction_122148_Junction_122151 J002 5_Junction_122142_Junction_122145 J001 5_Junction_122129_Junction_122130_Junction_122133 J003 3_Junction_122133_Junction_122145_Junction_122151_Junction_122154_Junction_122155 J005 3_Junction_122130_Junction_122138 J002 5_Junction_122153_Junction_122154 J001																								0.158391017210557%												0%
F49E2.5 X_+_9554158_9554297_9554547_9554690_9554823_9554901_9555325_9555414_9555673_9555797_9556353_9556626 5_Junction_122148_Junction_122151 J002 5_Junction_122142_Junction_122145 J001 5_Junction_122129_Junction_122130_Junction_122133 J003 3_Junction_122133_Junction_122145_Junction_122151_Junction_122154_Junction_122155 J005 3_Junction_122130_Junction_122138 J002 5_Junction_122153_Junction_122154 J002	F49E2.5	WBGene00009888	F49E2.5	X_+_9554158_9554297_9554547_9554690_9554823_9554901_9555325_9555414_9555673_9555797_9556353_9556626 5_Junction_122148_Junction_122151 J002 5_Junction_122142_Junction_122145 J001 5_Junction_122129_Junction_122130_Junction_122133 J003 3_Junction_122133_Junction_122145_Junction_122151_Junction_122154_Junction_122155 J005 3_Junction_122130_Junction_122138 J002 5_Junction_122153_Junction_122154 J002																								0.555665453467505%												0%
F49E2.5 X_+_9554158_9554297_9554547_9554690_9554823_9554901_9555325_9555414_9555673_9555797_9556353_9556626 5_Junction_122148_Junction_122151 J002 5_Junction_122142_Junction_122145 J002 5_Junction_122129_Junction_122130_Junction_122133 J001 3_Junction_122133_Junction_122145_Junction_122151_Junction_122154_Junction_122155 J001 3_Junction_122130_Junction_122138 J001 5_Junction_122153_Junction_122154 J001	F49E2.5	WBGene00009888	F49E2.5	X_+_9554158_9554297_9554547_9554690_9554823_9554901_9555325_9555414_9555673_9555797_9556353_9556626 5_Junction_122148_Junction_122151 J002 5_Junction_122142_Junction_122145 J002 5_Junction_122129_Junction_122130_Junction_122133 J001 3_Junction_122133_Junction_122145_Junction_122151_Junction_122154_Junction_122155 J001 3_Junction_122130_Junction_122138 J001 5_Junction_122153_Junction_122154 J001																								0.0192739607184667%												0%
F49E2.5 X_+_9554158_9554297_9554547_9554690_9554823_9554901_9555325_9555414_9555673_9555797_9556353_9556626 5_Junction_122148_Junction_122151 J002 5_Junction_122142_Junction_122145 J002 5_Junction_122129_Junction_122130_Junction_122133 J001 3_Junction_122133_Junction_122145_Junction_122151_Junction_122154_Junction_122155 J001 3_Junction_122130_Junction_122138 J001 5_Junction_122153_Junction_122154 J002	F49E2.5	WBGene00009888	F49E2.5	X_+_9554158_9554297_9554547_9554690_9554823_9554901_9555325_9555414_9555673_9555797_9556353_9556626 5_Junction_122148_Junction_122151 J002 5_Junction_122142_Junction_122145 J002 5_Junction_122129_Junction_122130_Junction_122133 J001 3_Junction_122133_Junction_122145_Junction_122151_Junction_122154_Junction_122155 J001 3_Junction_122130_Junction_122138 J001 5_Junction_122153_Junction_122154 J002																								0.0918140197256452%												0%
F49E2.5 X_+_9554158_9554297_9554547_9554690_9554823_9554901_9555325_9555414_9555673_9555797_9556353_9556626 5_Junction_122148_Junction_122151 J002 5_Junction_122142_Junction_122145 J002 5_Junction_122129_Junction_122130_Junction_122133 J001 3_Junction_122133_Junction_122145_Junction_122151_Junction_122154_Junction_122155 J001 3_Junction_122130_Junction_122138 J002 5_Junction_122153_Junction_122154 J001	F49E2.5	WBGene00009888	F49E2.5	X_+_9554158_9554297_9554547_9554690_9554823_9554901_9555325_9555414_9555673_9555797_9556353_9556626 5_Junction_122148_Junction_122151 J002 5_Junction_122142_Junction_122145 J002 5_Junction_122129_Junction_122130_Junction_122133 J001 3_Junction_122133_Junction_122145_Junction_122151_Junction_122154_Junction_122155 J001 3_Junction_122130_Junction_122138 J002 5_Junction_122153_Junction_122154 J001																								0.0452008581896225%												0%
F49E2.5 X_+_9554158_9554297_9554547_9554690_9554823_9554901_9555325_9555414_9555673_9555797_9556353_9556626 5_Junction_122148_Junction_122151 J002 5_Junction_122142_Junction_122145 J002 5_Junction_122129_Junction_122130_Junction_122133 J001 3_Junction_122133_Junction_122145_Junction_122151_Junction_122154_Junction_122155 J001 3_Junction_122130_Junction_122138 J002 5_Junction_122153_Junction_122154 J002	F49E2.5	WBGene00009888	F49E2.5	X_+_9554158_9554297_9554547_9554690_9554823_9554901_9555325_9555414_9555673_9555797_9556353_9556626 5_Junction_122148_Junction_122151 J002 5_Junction_122142_Junction_122145 J002 5_Junction_122129_Junction_122130_Junction_122133 J001 3_Junction_122133_Junction_122145_Junction_122151_Junction_122154_Junction_122155 J001 3_Junction_122130_Junction_122138 J002 5_Junction_122153_Junction_122154 J002																								0.184307759391806%												0%
F49E2.5 X_+_9554158_9554297_9554547_9554690_9554823_9554901_9555325_9555414_9555673_9555797_9556353_9556626 5_Junction_122148_Junction_122151 J002 5_Junction_122142_Junction_122145 J002 5_Junction_122129_Junction_122130_Junction_122133 J001 3_Junction_122133_Junction_122145_Junction_122151_Junction_122154_Junction_122155 J002 3_Junction_122130_Junction_122138 J001 5_Junction_122153_Junction_122154 J001	F49E2.5	WBGene00009888	F49E2.5	X_+_9554158_9554297_9554547_9554690_9554823_9554901_9555325_9555414_9555673_9555797_9556353_9556626 5_Junction_122148_Junction_122151 J002 5_Junction_122142_Junction_122145 J002 5_Junction_122129_Junction_122130_Junction_122133 J001 3_Junction_122133_Junction_122145_Junction_122151_Junction_122154_Junction_122155 J002 3_Junction_122130_Junction_122138 J001 5_Junction_122153_Junction_122154 J001																								0.0292148546390307%												0%
F49E2.5 X_+_9554158_9554297_9554547_9554690_9554823_9554901_9555325_9555414_9555673_9555797_9556353_9556626 5_Junction_122148_Junction_122151 J002 5_Junction_122142_Junction_122145 J002 5_Junction_122129_Junction_122130_Junction_122133 J001 3_Junction_122133_Junction_122145_Junction_122151_Junction_122154_Junction_122155 J002 3_Junction_122130_Junction_122138 J001 5_Junction_122153_Junction_122154 J002	F49E2.5	WBGene00009888	F49E2.5	X_+_9554158_9554297_9554547_9554690_9554823_9554901_9555325_9555414_9555673_9555797_9556353_9556626 5_Junction_122148_Junction_122151 J002 5_Junction_122142_Junction_122145 J002 5_Junction_122129_Junction_122130_Junction_122133 J001 3_Junction_122133_Junction_122145_Junction_122151_Junction_122154_Junction_122155 J002 3_Junction_122130_Junction_122138 J001 5_Junction_122153_Junction_122154 J002																								0.101754913646209%												0%
F49E2.5 X_+_9554158_9554297_9554547_9554690_9554823_9554901_9555325_9555414_9555673_9555797_9556353_9556626 5_Junction_122148_Junction_122151 J002 5_Junction_122142_Junction_122145 J002 5_Junction_122129_Junction_122130_Junction_122133 J001 3_Junction_122133_Junction_122145_Junction_122151_Junction_122154_Junction_122155 J002 3_Junction_122130_Junction_122138 J002 5_Junction_122153_Junction_122154 J001	F49E2.5	WBGene00009888	F49E2.5	X_+_9554158_9554297_9554547_9554690_9554823_9554901_9555325_9555414_9555673_9555797_9556353_9556626 5_Junction_122148_Junction_122151 J002 5_Junction_122142_Junction_122145 J002 5_Junction_122129_Junction_122130_Junction_122133 J001 3_Junction_122133_Junction_122145_Junction_122151_Junction_122154_Junction_122155 J002 3_Junction_122130_Junction_122138 J002 5_Junction_122153_Junction_122154 J001																								0.0650856285971835%												0%
F49E2.5 X_+_9554158_9554297_9554547_9554690_9554823_9554901_9555325_9555414_9555673_9555797_9556353_9556626 5_Junction_122148_Junction_122151 J002 5_Junction_122142_Junction_122145 J002 5_Junction_122129_Junction_122130_Junction_122133 J001 3_Junction_122133_Junction_122145_Junction_122151_Junction_122154_Junction_122155 J002 3_Junction_122130_Junction_122138 J002 5_Junction_122153_Junction_122154 J002	F49E2.5	WBGene00009888	F49E2.5	X_+_9554158_9554297_9554547_9554690_9554823_9554901_9555325_9555414_9555673_9555797_9556353_9556626 5_Junction_122148_Junction_122151 J002 5_Junction_122142_Junction_122145 J002 5_Junction_122129_Junction_122130_Junction_122133 J001 3_Junction_122133_Junction_122145_Junction_122151_Junction_122154_Junction_122155 J002 3_Junction_122130_Junction_122138 J002 5_Junction_122153_Junction_122154 J002																								0.204192529799367%												0%
F49E2.5 X_+_9554158_9554297_9554547_9554690_9554823_9554901_9555325_9555414_9555673_9555797_9556353_9556626 5_Junction_122148_Junction_122151 J002 5_Junction_122142_Junction_122145 J002 5_Junction_122129_Junction_122130_Junction_122133 J001 3_Junction_122133_Junction_122145_Junction_122151_Junction_122154_Junction_122155 J003 3_Junction_122130_Junction_122138 J001 5_Junction_122153_Junction_122154 J001	F49E2.5	WBGene00009888	F49E2.5	X_+_9554158_9554297_9554547_9554690_9554823_9554901_9555325_9555414_9555673_9555797_9556353_9556626 5_Junction_122148_Junction_122151 J002 5_Junction_122142_Junction_122145 J002 5_Junction_122129_Junction_122130_Junction_122133 J001 3_Junction_122133_Junction_122145_Junction_122151_Junction_122154_Junction_122155 J003 3_Junction_122130_Junction_122138 J001 5_Junction_122153_Junction_122154 J001																								0.0372258680909744%												0%
F49E2.5 X_+_9554158_9554297_9554547_9554690_9554823_9554901_9555325_9555414_9555673_9555797_9556353_9556626 5_Junction_122148_Junction_122151 J002 5_Junction_122142_Junction_122145 J002 5_Junction_122129_Junction_122130_Junction_122133 J001 3_Junction_122133_Junction_122145_Junction_122151_Junction_122154_Junction_122155 J003 3_Junction_122130_Junction_122138 J001 5_Junction_122153_Junction_122154 J002	F49E2.5	WBGene00009888	F49E2.5	X_+_9554158_9554297_9554547_9554690_9554823_9554901_9555325_9555414_9555673_9555797_9556353_9556626 5_Junction_122148_Junction_122151 J002 5_Junction_122142_Junction_122145 J002 5_Junction_122129_Junction_122130_Junction_122133 J001 3_Junction_122133_Junction_122145_Junction_122151_Junction_122154_Junction_122155 J003 3_Junction_122130_Junction_122138 J001 5_Junction_122153_Junction_122154 J002																								0.172345822042286%												0%
F49E2.5 X_+_9554158_9554297_9554547_9554690_9554823_9554901_9555325_9555414_9555673_9555797_9556353_9556626 5_Junction_122148_Junction_122151 J002 5_Junction_122142_Junction_122145 J002 5_Junction_122129_Junction_122130_Junction_122133 J001 3_Junction_122133_Junction_122145_Junction_122151_Junction_122154_Junction_122155 J003 3_Junction_122130_Junction_122138 J002 5_Junction_122153_Junction_122154 J001	F49E2.5	WBGene00009888	F49E2.5	X_+_9554158_9554297_9554547_9554690_9554823_9554901_9555325_9555414_9555673_9555797_9556353_9556626 5_Junction_122148_Junction_122151 J002 5_Junction_122142_Junction_122145 J002 5_Junction_122129_Junction_122130_Junction_122133 J001 3_Junction_122133_Junction_122145_Junction_122151_Junction_122154_Junction_122155 J003 3_Junction_122130_Junction_122138 J002 5_Junction_122153_Junction_122154 J001																								0.0889274707457806%												0%
F49E2.5 X_+_9554158_9554297_9554547_9554690_9554823_9554901_9555325_9555414_9555673_9555797_9556353_9556626 5_Junction_122148_Junction_122151 J002 5_Junction_122142_Junction_122145 J002 5_Junction_122129_Junction_122130_Junction_122133 J001 3_Junction_122133_Junction_122145_Junction_122151_Junction_122154_Junction_122155 J003 3_Junction_122130_Junction_122138 J002 5_Junction_122153_Junction_122154 J002	F49E2.5	WBGene00009888	F49E2.5	X_+_9554158_9554297_9554547_9554690_9554823_9554901_9555325_9555414_9555673_9555797_9556353_9556626 5_Junction_122148_Junction_122151 J002 5_Junction_122142_Junction_122145 J002 5_Junction_122129_Junction_122130_Junction_122133 J001 3_Junction_122133_Junction_122145_Junction_122151_Junction_122154_Junction_122155 J003 3_Junction_122130_Junction_122138 J002 5_Junction_122153_Junction_122154 J002																								0.348749643529709%												0%
F49E2.5 X_+_9554158_9554297_9554547_9554690_9554823_9554901_9555325_9555414_9555673_9555797_9556353_9556626 5_Junction_122148_Junction_122151 J002 5_Junction_122142_Junction_122145 J002 5_Junction_122129_Junction_122130_Junction_122133 J001 3_Junction_122133_Junction_122145_Junction_122151_Junction_122154_Junction_122155 J004 3_Junction_122130_Junction_122138 J001 5_Junction_122153_Junction_122154 J001	F49E2.5	WBGene00009888	F49E2.5	X_+_9554158_9554297_9554547_9554690_9554823_9554901_9555325_9555414_9555673_9555797_9556353_9556626 5_Junction_122148_Junction_122151 J002 5_Junction_122142_Junction_122145 J002 5_Junction_122129_Junction_122130_Junction_122133 J001 3_Junction_122133_Junction_122145_Junction_122151_Junction_122154_Junction_122155 J004 3_Junction_122130_Junction_122138 J001 5_Junction_122153_Junction_122154 J001																								0.0555480228520708%												0%
F49E2.5 X_+_9554158_9554297_9554547_9554690_9554823_9554901_9555325_9555414_9555673_9555797_9556353_9556626 5_Junction_122148_Junction_122151 J002 5_Junction_122142_Junction_122145 J002 5_Junction_122129_Junction_122130_Junction_122133 J001 3_Junction_122133_Junction_122145_Junction_122151_Junction_122154_Junction_122155 J004 3_Junction_122130_Junction_122138 J001 5_Junction_122153_Junction_122154 J002	F49E2.5	WBGene00009888	F49E2.5	X_+_9554158_9554297_9554547_9554690_9554823_9554901_9555325_9555414_9555673_9555797_9556353_9556626 5_Junction_122148_Junction_122151 J002 5_Junction_122142_Junction_122145 J002 5_Junction_122129_Junction_122130_Junction_122133 J001 3_Junction_122133_Junction_122145_Junction_122151_Junction_122154_Junction_122155 J004 3_Junction_122130_Junction_122138 J001 5_Junction_122153_Junction_122154 J002																								0.217260020866169%												0%
F49E2.5 X_+_9554158_9554297_9554547_9554690_9554823_9554901_9555325_9555414_9555673_9555797_9556353_9556626 5_Junction_122148_Junction_122151 J002 5_Junction_122142_Junction_122145 J002 5_Junction_122129_Junction_122130_Junction_122133 J001 3_Junction_122133_Junction_122145_Junction_122151_Junction_122154_Junction_122155 J004 3_Junction_122130_Junction_122138 J002 5_Junction_122153_Junction_122154 J001	F49E2.5	WBGene00009888	F49E2.5	X_+_9554158_9554297_9554547_9554690_9554823_9554901_9555325_9555414_9555673_9555797_9556353_9556626 5_Junction_122148_Junction_122151 J002 5_Junction_122142_Junction_122145 J002 5_Junction_122129_Junction_122130_Junction_122133 J001 3_Junction_122133_Junction_122145_Junction_122151_Junction_122154_Junction_122155 J004 3_Junction_122130_Junction_122138 J002 5_Junction_122153_Junction_122154 J001																								0.140198932935291%												0%
F49E2.5 X_+_9554158_9554297_9554547_9554690_9554823_9554901_9555325_9555414_9555673_9555797_9556353_9556626 5_Junction_122148_Junction_122151 J002 5_Junction_122142_Junction_122145 J002 5_Junction_122129_Junction_122130_Junction_122133 J001 3_Junction_122133_Junction_122145_Junction_122151_Junction_122154_Junction_122155 J004 3_Junction_122130_Junction_122138 J002 5_Junction_122153_Junction_122154 J002	F49E2.5	WBGene00009888	F49E2.5	X_+_9554158_9554297_9554547_9554690_9554823_9554901_9555325_9555414_9555673_9555797_9556353_9556626 5_Junction_122148_Junction_122151 J002 5_Junction_122142_Junction_122145 J002 5_Junction_122129_Junction_122130_Junction_122133 J001 3_Junction_122133_Junction_122145_Junction_122151_Junction_122154_Junction_122155 J004 3_Junction_122130_Junction_122138 J002 5_Junction_122153_Junction_122154 J002																								0.4551603589804%												0%
F49E2.5 X_+_9554158_9554297_9554547_9554690_9554823_9554901_9555325_9555414_9555673_9555797_9556353_9556626 5_Junction_122148_Junction_122151 J002 5_Junction_122142_Junction_122145 J002 5_Junction_122129_Junction_122130_Junction_122133 J001 3_Junction_122133_Junction_122145_Junction_122151_Junction_122154_Junction_122155 J005 3_Junction_122130_Junction_122138 J001 5_Junction_122153_Junction_122154 J001	F49E2.5	WBGene00009888	F49E2.5	X_+_9554158_9554297_9554547_9554690_9554823_9554901_9555325_9555414_9555673_9555797_9556353_9556626 5_Junction_122148_Junction_122151 J002 5_Junction_122142_Junction_122145 J002 5_Junction_122129_Junction_122130_Junction_122133 J001 3_Junction_122133_Junction_122145_Junction_122151_Junction_122154_Junction_122155 J005 3_Junction_122130_Junction_122138 J001 5_Junction_122153_Junction_122154 J001																								0.0937268120173748%												0%
F49E2.5 X_+_9554158_9554297_9554547_9554690_9554823_9554901_9555325_9555414_9555673_9555797_9556353_9556626 5_Junction_122148_Junction_122151 J002 5_Junction_122142_Junction_122145 J002 5_Junction_122129_Junction_122130_Junction_122133 J001 3_Junction_122133_Junction_122145_Junction_122151_Junction_122154_Junction_122155 J005 3_Junction_122130_Junction_122138 J001 5_Junction_122153_Junction_122154 J002	F49E2.5	WBGene00009888	F49E2.5	X_+_9554158_9554297_9554547_9554690_9554823_9554901_9555325_9555414_9555673_9555797_9556353_9556626 5_Junction_122148_Junction_122151 J002 5_Junction_122142_Junction_122145 J002 5_Junction_122129_Junction_122130_Junction_122133 J001 3_Junction_122133_Junction_122145_Junction_122151_Junction_122154_Junction_122155 J005 3_Junction_122130_Junction_122138 J001 5_Junction_122153_Junction_122154 J002																								0.330932707690404%												0%
F49E2.5 X_+_9554158_9554297_9554547_9554690_9554823_9554901_9555325_9555414_9555673_9555797_9556353_9556626 5_Junction_122148_Junction_122151 J002 5_Junction_122142_Junction_122145 J002 5_Junction_122129_Junction_122130_Junction_122133 J001 3_Junction_122133_Junction_122145_Junction_122151_Junction_122154_Junction_122155 J005 3_Junction_122130_Junction_122138 J002 5_Junction_122153_Junction_122154 J001	F49E2.5	WBGene00009888	F49E2.5	X_+_9554158_9554297_9554547_9554690_9554823_9554901_9555325_9555414_9555673_9555797_9556353_9556626 5_Junction_122148_Junction_122151 J002 5_Junction_122142_Junction_122145 J002 5_Junction_122129_Junction_122130_Junction_122133 J001 3_Junction_122133_Junction_122145_Junction_122151_Junction_122154_Junction_122155 J005 3_Junction_122130_Junction_122138 J002 5_Junction_122153_Junction_122154 J001																								0.221054866940205%												0%
F49E2.5 X_+_9554158_9554297_9554547_9554690_9554823_9554901_9555325_9555414_9555673_9555797_9556353_9556626 5_Junction_122148_Junction_122151 J002 5_Junction_122142_Junction_122145 J002 5_Junction_122129_Junction_122130_Junction_122133 J001 3_Junction_122133_Junction_122145_Junction_122151_Junction_122154_Junction_122155 J005 3_Junction_122130_Junction_122138 J002 5_Junction_122153_Junction_122154 J002	F49E2.5	WBGene00009888	F49E2.5	X_+_9554158_9554297_9554547_9554690_9554823_9554901_9555325_9555414_9555673_9555797_9556353_9556626 5_Junction_122148_Junction_122151 J002 5_Junction_122142_Junction_122145 J002 5_Junction_122129_Junction_122130_Junction_122133 J001 3_Junction_122133_Junction_122145_Junction_122151_Junction_122154_Junction_122155 J005 3_Junction_122130_Junction_122138 J002 5_Junction_122153_Junction_122154 J002																								0.679960731302006%												0%
F49E2.5 X_+_9554158_9554297_9554547_9554690_9554823_9554901_9555325_9555414_9555673_9555797_9556353_9556626 5_Junction_122148_Junction_122151 J002 5_Junction_122142_Junction_122145 J002 5_Junction_122129_Junction_122130_Junction_122133 J002 3_Junction_122133_Junction_122145_Junction_122151_Junction_122154_Junction_122155 J001 3_Junction_122130_Junction_122138 J001 5_Junction_122153_Junction_122154 J001	F49E2.5	WBGene00009888	F49E2.5	X_+_9554158_9554297_9554547_9554690_9554823_9554901_9555325_9555414_9555673_9555797_9556353_9556626 5_Junction_122148_Junction_122151 J002 5_Junction_122142_Junction_122145 J002 5_Junction_122129_Junction_122130_Junction_122133 J002 3_Junction_122133_Junction_122145_Junction_122151_Junction_122154_Junction_122155 J001 3_Junction_122130_Junction_122138 J001 5_Junction_122153_Junction_122154 J001																								0.00897054375357284%												0%
F49E2.5 X_+_9554158_9554297_9554547_9554690_9554823_9554901_9555325_9555414_9555673_9555797_9556353_9556626 5_Junction_122148_Junction_122151 J002 5_Junction_122142_Junction_122145 J002 5_Junction_122129_Junction_122130_Junction_122133 J002 3_Junction_122133_Junction_122145_Junction_122151_Junction_122154_Junction_122155 J001 3_Junction_122130_Junction_122138 J001 5_Junction_122153_Junction_122154 J002	F49E2.5	WBGene00009888	F49E2.5	X_+_9554158_9554297_9554547_9554690_9554823_9554901_9555325_9555414_9555673_9555797_9556353_9556626 5_Junction_122148_Junction_122151 J002 5_Junction_122142_Junction_122145 J002 5_Junction_122129_Junction_122130_Junction_122133 J002 3_Junction_122133_Junction_122145_Junction_122151_Junction_122154_Junction_122155 J001 3_Junction_122130_Junction_122138 J001 5_Junction_122153_Junction_122154 J002																								0.0420204866299652%												0%
F49E2.5 X_+_9554158_9554297_9554547_9554690_9554823_9554901_9555325_9555414_9555673_9555797_9556353_9556626 5_Junction_122148_Junction_122151 J002 5_Junction_122142_Junction_122145 J002 5_Junction_122129_Junction_122130_Junction_122133 J002 3_Junction_122133_Junction_122145_Junction_122151_Junction_122154_Junction_122155 J001 3_Junction_122130_Junction_122138 J002 5_Junction_122153_Junction_122154 J001	F49E2.5	WBGene00009888	F49E2.5	X_+_9554158_9554297_9554547_9554690_9554823_9554901_9555325_9555414_9555673_9555797_9556353_9556626 5_Junction_122148_Junction_122151 J002 5_Junction_122142_Junction_122145 J002 5_Junction_122129_Junction_122130_Junction_122133 J002 3_Junction_122133_Junction_122145_Junction_122151_Junction_122154_Junction_122155 J001 3_Junction_122130_Junction_122138 J002 5_Junction_122153_Junction_122154 J001																								0.0195269364752091%												0%
F49E2.5 X_+_9554158_9554297_9554547_9554690_9554823_9554901_9555325_9555414_9555673_9555797_9556353_9556626 5_Junction_122148_Junction_122151 J002 5_Junction_122142_Junction_122145 J002 5_Junction_122129_Junction_122130_Junction_122133 J002 3_Junction_122133_Junction_122145_Junction_122151_Junction_122154_Junction_122155 J001 3_Junction_122130_Junction_122138 J002 5_Junction_122153_Junction_122154 J002	F49E2.5	WBGene00009888	F49E2.5	X_+_9554158_9554297_9554547_9554690_9554823_9554901_9555325_9555414_9555673_9555797_9556353_9556626 5_Junction_122148_Junction_122151 J002 5_Junction_122142_Junction_122145 J002 5_Junction_122129_Junction_122130_Junction_122133 J002 3_Junction_122133_Junction_122145_Junction_122151_Junction_122154_Junction_122155 J001 3_Junction_122130_Junction_122138 J002 5_Junction_122153_Junction_122154 J002																								0.0824137138454529%												0%
F49E2.5 X_+_9554158_9554297_9554547_9554690_9554823_9554901_9555325_9555414_9555673_9555797_9556353_9556626 5_Junction_122148_Junction_122151 J002 5_Junction_122142_Junction_122145 J002 5_Junction_122129_Junction_122130_Junction_122133 J002 3_Junction_122133_Junction_122145_Junction_122151_Junction_122154_Junction_122155 J002 3_Junction_122130_Junction_122138 J001 5_Junction_122153_Junction_122154 J001	F49E2.5	WBGene00009888	F49E2.5	X_+_9554158_9554297_9554547_9554690_9554823_9554901_9555325_9555414_9555673_9555797_9556353_9556626 5_Junction_122148_Junction_122151 J002 5_Junction_122142_Junction_122145 J002 5_Junction_122129_Junction_122130_Junction_122133 J002 3_Junction_122133_Junction_122145_Junction_122151_Junction_122154_Junction_122155 J002 3_Junction_122130_Junction_122138 J001 5_Junction_122153_Junction_122154 J001																								0.0148048454681775%												0%
F49E2.5 X_+_9554158_9554297_9554547_9554690_9554823_9554901_9555325_9555414_9555673_9555797_9556353_9556626 5_Junction_122148_Junction_122151 J002 5_Junction_122142_Junction_122145 J002 5_Junction_122129_Junction_122130_Junction_122133 J002 3_Junction_122133_Junction_122145_Junction_122151_Junction_122154_Junction_122155 J002 3_Junction_122130_Junction_122138 J001 5_Junction_122153_Junction_122154 J002	F49E2.5	WBGene00009888	F49E2.5	X_+_9554158_9554297_9554547_9554690_9554823_9554901_9555325_9555414_9555673_9555797_9556353_9556626 5_Junction_122148_Junction_122151 J002 5_Junction_122142_Junction_122145 J002 5_Junction_122129_Junction_122130_Junction_122133 J002 3_Junction_122133_Junction_122145_Junction_122151_Junction_122154_Junction_122155 J002 3_Junction_122130_Junction_122138 J001 5_Junction_122153_Junction_122154 J002																								0.0478547883445698%												0%
F49E2.5 X_+_9554158_9554297_9554547_9554690_9554823_9554901_9555325_9555414_9555673_9555797_9556353_9556626 5_Junction_122148_Junction_122151 J002 5_Junction_122142_Junction_122145 J002 5_Junction_122129_Junction_122130_Junction_122133 J002 3_Junction_122133_Junction_122145_Junction_122151_Junction_122154_Junction_122155 J002 3_Junction_122130_Junction_122138 J002 5_Junction_122153_Junction_122154 J001	F49E2.5	WBGene00009888	F49E2.5	X_+_9554158_9554297_9554547_9554690_9554823_9554901_9555325_9555414_9555673_9555797_9556353_9556626 5_Junction_122148_Junction_122151 J002 5_Junction_122142_Junction_122145 J002 5_Junction_122129_Junction_122130_Junction_122133 J002 3_Junction_122133_Junction_122145_Junction_122151_Junction_122154_Junction_122155 J002 3_Junction_122130_Junction_122138 J002 5_Junction_122153_Junction_122154 J001																								0.0311972903699795%												0%
F49E2.5 X_+_9554158_9554297_9554547_9554690_9554823_9554901_9555325_9555414_9555673_9555797_9556353_9556626 5_Junction_122148_Junction_122151 J002 5_Junction_122142_Junction_122145 J002 5_Junction_122129_Junction_122130_Junction_122133 J002 3_Junction_122133_Junction_122145_Junction_122151_Junction_122154_Junction_122155 J002 3_Junction_122130_Junction_122138 J002 5_Junction_122153_Junction_122154 J002	F49E2.5	WBGene00009888	F49E2.5	X_+_9554158_9554297_9554547_9554690_9554823_9554901_9555325_9555414_9555673_9555797_9556353_9556626 5_Junction_122148_Junction_122151 J002 5_Junction_122142_Junction_122145 J002 5_Junction_122129_Junction_122130_Junction_122133 J002 3_Junction_122133_Junction_122145_Junction_122151_Junction_122154_Junction_122155 J002 3_Junction_122130_Junction_122138 J002 5_Junction_122153_Junction_122154 J002																								0.0940840677402232%												0%
F49E2.5 X_+_9554158_9554297_9554547_9554690_9554823_9554901_9555325_9555414_9555673_9555797_9556353_9556626 5_Junction_122148_Junction_122151 J002 5_Junction_122142_Junction_122145 J002 5_Junction_122129_Junction_122130_Junction_122133 J002 3_Junction_122133_Junction_122145_Junction_122151_Junction_122154_Junction_122155 J003 3_Junction_122130_Junction_122138 J001 5_Junction_122153_Junction_122154 J001	F49E2.5	WBGene00009888	F49E2.5	X_+_9554158_9554297_9554547_9554690_9554823_9554901_9555325_9555414_9555673_9555797_9556353_9556626 5_Junction_122148_Junction_122151 J002 5_Junction_122142_Junction_122145 J002 5_Junction_122129_Junction_122130_Junction_122133 J002 3_Junction_122133_Junction_122145_Junction_122151_Junction_122154_Junction_122155 J003 3_Junction_122130_Junction_122138 J001 5_Junction_122153_Junction_122154 J001																								0.0170785526316009%												0%
F49E2.5 X_+_9554158_9554297_9554547_9554690_9554823_9554901_9555325_9555414_9555673_9555797_9556353_9556626 5_Junction_122148_Junction_122151 J002 5_Junction_122142_Junction_122145 J002 5_Junction_122129_Junction_122130_Junction_122133 J002 3_Junction_122133_Junction_122145_Junction_122151_Junction_122154_Junction_122155 J003 3_Junction_122130_Junction_122138 J001 5_Junction_122153_Junction_122154 J002	F49E2.5	WBGene00009888	F49E2.5	X_+_9554158_9554297_9554547_9554690_9554823_9554901_9555325_9555414_9555673_9555797_9556353_9556626 5_Junction_122148_Junction_122151 J002 5_Junction_122142_Junction_122145 J002 5_Junction_122129_Junction_122130_Junction_122133 J002 3_Junction_122133_Junction_122145_Junction_122151_Junction_122154_Junction_122155 J003 3_Junction_122130_Junction_122138 J001 5_Junction_122153_Junction_122154 J002																								0.0785606039597044%												0%
F49E2.5 X_+_9554158_9554297_9554547_9554690_9554823_9554901_9555325_9555414_9555673_9555797_9556353_9556626 5_Junction_122148_Junction_122151 J002 5_Junction_122142_Junction_122145 J002 5_Junction_122129_Junction_122130_Junction_122133 J002 3_Junction_122133_Junction_122145_Junction_122151_Junction_122154_Junction_122155 J003 3_Junction_122130_Junction_122138 J002 5_Junction_122153_Junction_122154 J001	F49E2.5	WBGene00009888	F49E2.5	X_+_9554158_9554297_9554547_9554690_9554823_9554901_9555325_9555414_9555673_9555797_9556353_9556626 5_Junction_122148_Junction_122151 J002 5_Junction_122142_Junction_122145 J002 5_Junction_122129_Junction_122130_Junction_122133 J002 3_Junction_122133_Junction_122145_Junction_122151_Junction_122154_Junction_122155 J003 3_Junction_122130_Junction_122138 J002 5_Junction_122153_Junction_122154 J001																								0.0376574980980865%												0%
F49E2.5 X_+_9554158_9554297_9554547_9554690_9554823_9554901_9555325_9555414_9555673_9555797_9556353_9556626 5_Junction_122148_Junction_122151 J002 5_Junction_122142_Junction_122145 J002 5_Junction_122129_Junction_122130_Junction_122133 J002 3_Junction_122133_Junction_122145_Junction_122151_Junction_122154_Junction_122155 J003 3_Junction_122130_Junction_122138 J002 5_Junction_122153_Junction_122154 J002	F49E2.5	WBGene00009888	F49E2.5	X_+_9554158_9554297_9554547_9554690_9554823_9554901_9555325_9555414_9555673_9555797_9556353_9556626 5_Junction_122148_Junction_122151 J002 5_Junction_122142_Junction_122145 J002 5_Junction_122129_Junction_122130_Junction_122133 J002 3_Junction_122133_Junction_122145_Junction_122151_Junction_122154_Junction_122155 J003 3_Junction_122130_Junction_122138 J002 5_Junction_122153_Junction_122154 J002																								0.154831471752158%												0%
F49E2.5 X_+_9554158_9554297_9554547_9554690_9554823_9554901_9555325_9555414_9555673_9555797_9556353_9556626 5_Junction_122148_Junction_122151 J002 5_Junction_122142_Junction_122145 J002 5_Junction_122129_Junction_122130_Junction_122133 J002 3_Junction_122133_Junction_122145_Junction_122151_Junction_122154_Junction_122155 J004 3_Junction_122130_Junction_122138 J001 5_Junction_122153_Junction_122154 J001	F49E2.5	WBGene00009888	F49E2.5	X_+_9554158_9554297_9554547_9554690_9554823_9554901_9555325_9555414_9555673_9555797_9556353_9556626 5_Junction_122148_Junction_122151 J002 5_Junction_122142_Junction_122145 J002 5_Junction_122129_Junction_122130_Junction_122133 J002 3_Junction_122133_Junction_122145_Junction_122151_Junction_122154_Junction_122155 J004 3_Junction_122130_Junction_122138 J001 5_Junction_122153_Junction_122154 J001																								0.0245861950673482%												0%
F49E2.5 X_+_9554158_9554297_9554547_9554690_9554823_9554901_9555325_9555414_9555673_9555797_9556353_9556626 5_Junction_122148_Junction_122151 J002 5_Junction_122142_Junction_122145 J002 5_Junction_122129_Junction_122130_Junction_122133 J002 3_Junction_122133_Junction_122145_Junction_122151_Junction_122154_Junction_122155 J004 3_Junction_122130_Junction_122138 J001 5_Junction_122153_Junction_122154 J002	F49E2.5	WBGene00009888	F49E2.5	X_+_9554158_9554297_9554547_9554690_9554823_9554901_9555325_9555414_9555673_9555797_9556353_9556626 5_Junction_122148_Junction_122151 J002 5_Junction_122142_Junction_122145 J002 5_Junction_122129_Junction_122130_Junction_122133 J002 3_Junction_122133_Junction_122145_Junction_122151_Junction_122154_Junction_122155 J004 3_Junction_122130_Junction_122138 J001 5_Junction_122153_Junction_122154 J002																								0.0977164998371588%												0%
F49E2.5 X_+_9554158_9554297_9554547_9554690_9554823_9554901_9555325_9555414_9555673_9555797_9556353_9556626 5_Junction_122148_Junction_122151 J002 5_Junction_122142_Junction_122145 J002 5_Junction_122129_Junction_122130_Junction_122133 J002 3_Junction_122133_Junction_122145_Junction_122151_Junction_122154_Junction_122155 J004 3_Junction_122130_Junction_122138 J002 5_Junction_122153_Junction_122154 J001	F49E2.5	WBGene00009888	F49E2.5	X_+_9554158_9554297_9554547_9554690_9554823_9554901_9555325_9555414_9555673_9555797_9556353_9556626 5_Junction_122148_Junction_122151 J002 5_Junction_122142_Junction_122145 J002 5_Junction_122129_Junction_122130_Junction_122133 J002 3_Junction_122133_Junction_122145_Junction_122151_Junction_122154_Junction_122155 J004 3_Junction_122130_Junction_122138 J002 5_Junction_122153_Junction_122154 J001																								0.0564513380080312%												0%
F49E2.5 X_+_9554158_9554297_9554547_9554690_9554823_9554901_9555325_9555414_9555673_9555797_9556353_9556626 5_Junction_122148_Junction_122151 J002 5_Junction_122142_Junction_122145 J002 5_Junction_122129_Junction_122130_Junction_122133 J002 3_Junction_122133_Junction_122145_Junction_122151_Junction_122154_Junction_122155 J004 3_Junction_122130_Junction_122138 J002 5_Junction_122153_Junction_122154 J002	F49E2.5	WBGene00009888	F49E2.5	X_+_9554158_9554297_9554547_9554690_9554823_9554901_9555325_9555414_9555673_9555797_9556353_9556626 5_Junction_122148_Junction_122151 J002 5_Junction_122142_Junction_122145 J002 5_Junction_122129_Junction_122130_Junction_122133 J002 3_Junction_122133_Junction_122145_Junction_122151_Junction_122154_Junction_122155 J004 3_Junction_122130_Junction_122138 J002 5_Junction_122153_Junction_122154 J002																								0.196884132870262%												0%
F49E2.5 X_+_9554158_9554297_9554547_9554690_9554823_9554901_9555325_9555414_9555673_9555797_9556353_9556626 5_Junction_122148_Junction_122151 J002 5_Junction_122142_Junction_122145 J002 5_Junction_122129_Junction_122130_Junction_122133 J002 3_Junction_122133_Junction_122145_Junction_122151_Junction_122154_Junction_122155 J005 3_Junction_122130_Junction_122138 J001 5_Junction_122153_Junction_122154 J001	F49E2.5	WBGene00009888	F49E2.5	X_+_9554158_9554297_9554547_9554690_9554823_9554901_9555325_9555414_9555673_9555797_9556353_9556626 5_Junction_122148_Junction_122151 J002 5_Junction_122142_Junction_122145 J002 5_Junction_122129_Junction_122130_Junction_122133 J002 3_Junction_122133_Junction_122145_Junction_122151_Junction_122154_Junction_122155 J005 3_Junction_122130_Junction_122138 J001 5_Junction_122153_Junction_122154 J001																								0.0450329039896166%												0%
F49E2.5 X_+_9554158_9554297_9554547_9554690_9554823_9554901_9555325_9555414_9555673_9555797_9556353_9556626 5_Junction_122148_Junction_122151 J002 5_Junction_122142_Junction_122145 J002 5_Junction_122129_Junction_122130_Junction_122133 J002 3_Junction_122133_Junction_122145_Junction_122151_Junction_122154_Junction_122155 J005 3_Junction_122130_Junction_122138 J001 5_Junction_122153_Junction_122154 J002	F49E2.5	WBGene00009888	F49E2.5	X_+_9554158_9554297_9554547_9554690_9554823_9554901_9555325_9555414_9555673_9555797_9556353_9556626 5_Junction_122148_Junction_122151 J002 5_Junction_122142_Junction_122145 J002 5_Junction_122129_Junction_122130_Junction_122133 J002 3_Junction_122133_Junction_122145_Junction_122151_Junction_122154_Junction_122155 J005 3_Junction_122130_Junction_122138 J001 5_Junction_122153_Junction_122154 J002																								0.152652183504836%												0%
F49E2.5 X_+_9554158_9554297_9554547_9554690_9554823_9554901_9555325_9555414_9555673_9555797_9556353_9556626 5_Junction_122148_Junction_122151 J002 5_Junction_122142_Junction_122145 J002 5_Junction_122129_Junction_122130_Junction_122133 J002 3_Junction_122133_Junction_122145_Junction_122151_Junction_122154_Junction_122155 J005 3_Junction_122130_Junction_122138 J002 5_Junction_122153_Junction_122154 J001	F49E2.5	WBGene00009888	F49E2.5	X_+_9554158_9554297_9554547_9554690_9554823_9554901_9555325_9555414_9555673_9555797_9556353_9556626 5_Junction_122148_Junction_122151 J002 5_Junction_122142_Junction_122145 J002 5_Junction_122129_Junction_122130_Junction_122133 J002 3_Junction_122133_Junction_122145_Junction_122151_Junction_122154_Junction_122155 J005 3_Junction_122130_Junction_122138 J002 5_Junction_122153_Junction_122154 J001																								0.0983609145937177%												0%
F49E2.5 X_+_9554158_9554297_9554547_9554690_9554823_9554901_9555325_9555414_9555673_9555797_9556353_9556626 5_Junction_122148_Junction_122151 J002 5_Junction_122142_Junction_122145 J002 5_Junction_122129_Junction_122130_Junction_122133 J002 3_Junction_122133_Junction_122145_Junction_122151_Junction_122154_Junction_122155 J005 3_Junction_122130_Junction_122138 J002 5_Junction_122153_Junction_122154 J002	F49E2.5	WBGene00009888	F49E2.5	X_+_9554158_9554297_9554547_9554690_9554823_9554901_9555325_9555414_9555673_9555797_9556353_9556626 5_Junction_122148_Junction_122151 J002 5_Junction_122142_Junction_122145 J002 5_Junction_122129_Junction_122130_Junction_122133 J002 3_Junction_122133_Junction_122145_Junction_122151_Junction_122154_Junction_122155 J005 3_Junction_122130_Junction_122138 J002 5_Junction_122153_Junction_122154 J002																								0.30420024136033%												0%
F49E2.5 X_+_9554158_9554297_9554547_9554690_9554823_9554901_9555325_9555414_9555673_9555797_9556353_9556626 5_Junction_122148_Junction_122151 J002 5_Junction_122142_Junction_122145 J002 5_Junction_122129_Junction_122130_Junction_122133 J003 3_Junction_122133_Junction_122145_Junction_122151_Junction_122154_Junction_122155 J001 3_Junction_122130_Junction_122138 J001 5_Junction_122153_Junction_122154 J001	F49E2.5	WBGene00009888	F49E2.5	X_+_9554158_9554297_9554547_9554690_9554823_9554901_9555325_9555414_9555673_9555797_9556353_9556626 5_Junction_122148_Junction_122151 J002 5_Junction_122142_Junction_122145 J002 5_Junction_122129_Junction_122130_Junction_122133 J003 3_Junction_122133_Junction_122145_Junction_122151_Junction_122154_Junction_122155 J001 3_Junction_122130_Junction_122138 J001 5_Junction_122153_Junction_122154 J001																								0.00406388453311474%												0%
F49E2.5 X_+_9554158_9554297_9554547_9554690_9554823_9554901_9555325_9555414_9555673_9555797_9556353_9556626 5_Junction_122148_Junction_122151 J002 5_Junction_122142_Junction_122145 J002 5_Junction_122129_Junction_122130_Junction_122133 J003 3_Junction_122133_Junction_122145_Junction_122151_Junction_122154_Junction_122155 J001 3_Junction_122130_Junction_122138 J001 5_Junction_122153_Junction_122154 J002	F49E2.5	WBGene00009888	F49E2.5	X_+_9554158_9554297_9554547_9554690_9554823_9554901_9555325_9555414_9555673_9555797_9556353_9556626 5_Junction_122148_Junction_122151 J002 5_Junction_122142_Junction_122145 J002 5_Junction_122129_Junction_122130_Junction_122133 J003 3_Junction_122133_Junction_122145_Junction_122151_Junction_122154_Junction_122155 J001 3_Junction_122130_Junction_122138 J001 5_Junction_122153_Junction_122154 J002																								0.0244828320792229%												0%
F49E2.5 X_+_9554158_9554297_9554547_9554690_9554823_9554901_9555325_9555414_9555673_9555797_9556353_9556626 5_Junction_122148_Junction_122151 J002 5_Junction_122142_Junction_122145 J002 5_Junction_122129_Junction_122130_Junction_122133 J003 3_Junction_122133_Junction_122145_Junction_122151_Junction_122154_Junction_122155 J001 3_Junction_122130_Junction_122138 J002 5_Junction_122153_Junction_122154 J001	F49E2.5	WBGene00009888	F49E2.5	X_+_9554158_9554297_9554547_9554690_9554823_9554901_9555325_9555414_9555673_9555797_9556353_9556626 5_Junction_122148_Junction_122151 J002 5_Junction_122142_Junction_122145 J002 5_Junction_122129_Junction_122130_Junction_122133 J003 3_Junction_122133_Junction_122145_Junction_122151_Junction_122154_Junction_122155 J001 3_Junction_122130_Junction_122138 J002 5_Junction_122153_Junction_122154 J001																								0.00914389871879408%												0%
F49E2.5 X_+_9554158_9554297_9554547_9554690_9554823_9554901_9555325_9555414_9555673_9555797_9556353_9556626 5_Junction_122148_Junction_122151 J002 5_Junction_122142_Junction_122145 J002 5_Junction_122129_Junction_122130_Junction_122133 J003 3_Junction_122133_Junction_122145_Junction_122151_Junction_122154_Junction_122155 J001 3_Junction_122130_Junction_122138 J002 5_Junction_122153_Junction_122154 J002	F49E2.5	WBGene00009888	F49E2.5	X_+_9554158_9554297_9554547_9554690_9554823_9554901_9555325_9555414_9555673_9555797_9556353_9556626 5_Junction_122148_Junction_122151 J002 5_Junction_122142_Junction_122145 J002 5_Junction_122129_Junction_122130_Junction_122133 J003 3_Junction_122133_Junction_122145_Junction_122151_Junction_122154_Junction_122155 J001 3_Junction_122130_Junction_122138 J002 5_Junction_122153_Junction_122154 J002																								0.0480091869141282%												0%
F49E2.5 X_+_9554158_9554297_9554547_9554690_9554823_9554901_9555325_9555414_9555673_9555797_9556353_9556626 5_Junction_122148_Junction_122151 J002 5_Junction_122142_Junction_122145 J002 5_Junction_122129_Junction_122130_Junction_122133 J003 3_Junction_122133_Junction_122145_Junction_122151_Junction_122154_Junction_122155 J002 3_Junction_122130_Junction_122138 J001 5_Junction_122153_Junction_122154 J001	F49E2.5	WBGene00009888	F49E2.5	X_+_9554158_9554297_9554547_9554690_9554823_9554901_9555325_9555414_9555673_9555797_9556353_9556626 5_Junction_122148_Junction_122151 J002 5_Junction_122142_Junction_122145 J002 5_Junction_122129_Junction_122130_Junction_122133 J003 3_Junction_122133_Junction_122145_Junction_122151_Junction_122154_Junction_122155 J002 3_Junction_122130_Junction_122138 J001 5_Junction_122153_Junction_122154 J001																								0.00579334450732099%												0%
F49E2.5 X_+_9554158_9554297_9554547_9554690_9554823_9554901_9555325_9555414_9555673_9555797_9556353_9556626 5_Junction_122148_Junction_122151 J002 5_Junction_122142_Junction_122145 J002 5_Junction_122129_Junction_122130_Junction_122133 J003 3_Junction_122133_Junction_122145_Junction_122151_Junction_122154_Junction_122155 J002 3_Junction_122130_Junction_122138 J001 5_Junction_122153_Junction_122154 J002	F49E2.5	WBGene00009888	F49E2.5	X_+_9554158_9554297_9554547_9554690_9554823_9554901_9555325_9555414_9555673_9555797_9556353_9556626 5_Junction_122148_Junction_122151 J002 5_Junction_122142_Junction_122145 J002 5_Junction_122129_Junction_122130_Junction_122133 J003 3_Junction_122133_Junction_122145_Junction_122151_Junction_122154_Junction_122155 J002 3_Junction_122130_Junction_122138 J001 5_Junction_122153_Junction_122154 J002																								0.0262122920534292%												0%
F49E2.5 X_+_9554158_9554297_9554547_9554690_9554823_9554901_9555325_9555414_9555673_9555797_9556353_9556626 5_Junction_122148_Junction_122151 J002 5_Junction_122142_Junction_122145 J002 5_Junction_122129_Junction_122130_Junction_122133 J003 3_Junction_122133_Junction_122145_Junction_122151_Junction_122154_Junction_122155 J002 3_Junction_122130_Junction_122138 J002 5_Junction_122153_Junction_122154 J001	F49E2.5	WBGene00009888	F49E2.5	X_+_9554158_9554297_9554547_9554690_9554823_9554901_9555325_9555414_9555673_9555797_9556353_9556626 5_Junction_122148_Junction_122151 J002 5_Junction_122142_Junction_122145 J002 5_Junction_122129_Junction_122130_Junction_122133 J003 3_Junction_122133_Junction_122145_Junction_122151_Junction_122154_Junction_122155 J002 3_Junction_122130_Junction_122138 J002 5_Junction_122153_Junction_122154 J001																								0.0126033375570878%												0%
F49E2.5 X_+_9554158_9554297_9554547_9554690_9554823_9554901_9555325_9555414_9555673_9555797_9556353_9556626 5_Junction_122148_Junction_122151 J002 5_Junction_122142_Junction_122145 J002 5_Junction_122129_Junction_122130_Junction_122133 J003 3_Junction_122133_Junction_122145_Junction_122151_Junction_122154_Junction_122155 J002 3_Junction_122130_Junction_122138 J002 5_Junction_122153_Junction_122154 J002	F49E2.5	WBGene00009888	F49E2.5	X_+_9554158_9554297_9554547_9554690_9554823_9554901_9555325_9555414_9555673_9555797_9556353_9556626 5_Junction_122148_Junction_122151 J002 5_Junction_122142_Junction_122145 J002 5_Junction_122129_Junction_122130_Junction_122133 J003 3_Junction_122133_Junction_122145_Junction_122151_Junction_122154_Junction_122155 J002 3_Junction_122130_Junction_122138 J002 5_Junction_122153_Junction_122154 J002																								0.051468625752422%												0%
F49E2.5 X_+_9554158_9554297_9554547_9554690_9554823_9554901_9555325_9555414_9555673_9555797_9556353_9556626 5_Junction_122148_Junction_122151 J002 5_Junction_122142_Junction_122145 J002 5_Junction_122129_Junction_122130_Junction_122133 J003 3_Junction_122133_Junction_122145_Junction_122151_Junction_122154_Junction_122155 J003 3_Junction_122130_Junction_122138 J001 5_Junction_122153_Junction_122154 J001	F49E2.5	WBGene00009888	F49E2.5	X_+_9554158_9554297_9554547_9554690_9554823_9554901_9555325_9555414_9555673_9555797_9556353_9556626 5_Junction_122148_Junction_122151 J002 5_Junction_122142_Junction_122145 J002 5_Junction_122129_Junction_122130_Junction_122133 J003 3_Junction_122133_Junction_122145_Junction_122151_Junction_122154_Junction_122155 J003 3_Junction_122130_Junction_122138 J001 5_Junction_122153_Junction_122154 J001																								0.00778672896111987%												0%
F49E2.5 X_+_9554158_9554297_9554547_9554690_9554823_9554901_9555325_9555414_9555673_9555797_9556353_9556626 5_Junction_122148_Junction_122151 J002 5_Junction_122142_Junction_122145 J002 5_Junction_122129_Junction_122130_Junction_122133 J003 3_Junction_122133_Junction_122145_Junction_122151_Junction_122154_Junction_122155 J003 3_Junction_122130_Junction_122138 J001 5_Junction_122153_Junction_122154 J002	F49E2.5	WBGene00009888	F49E2.5	X_+_9554158_9554297_9554547_9554690_9554823_9554901_9555325_9555414_9555673_9555797_9556353_9556626 5_Junction_122148_Junction_122151 J002 5_Junction_122142_Junction_122145 J002 5_Junction_122129_Junction_122130_Junction_122133 J003 3_Junction_122133_Junction_122145_Junction_122151_Junction_122154_Junction_122155 J003 3_Junction_122130_Junction_122138 J001 5_Junction_122153_Junction_122154 J002																								0.0457736633192644%												0%
F49E2.5 X_+_9554158_9554297_9554547_9554690_9554823_9554901_9555325_9555414_9555673_9555797_9556353_9556626 5_Junction_122148_Junction_122151 J002 5_Junction_122142_Junction_122145 J002 5_Junction_122129_Junction_122130_Junction_122133 J003 3_Junction_122133_Junction_122145_Junction_122151_Junction_122154_Junction_122155 J003 3_Junction_122130_Junction_122138 J002 5_Junction_122153_Junction_122154 J001	F49E2.5	WBGene00009888	F49E2.5	X_+_9554158_9554297_9554547_9554690_9554823_9554901_9555325_9555414_9555673_9555797_9556353_9556626 5_Junction_122148_Junction_122151 J002 5_Junction_122142_Junction_122145 J002 5_Junction_122129_Junction_122130_Junction_122133 J003 3_Junction_122133_Junction_122145_Junction_122151_Junction_122154_Junction_122155 J003 3_Junction_122130_Junction_122138 J002 5_Junction_122153_Junction_122154 J001																								0.0178140495498377%												0%
F49E2.5 X_+_9554158_9554297_9554547_9554690_9554823_9554901_9555325_9555414_9555673_9555797_9556353_9556626 5_Junction_122148_Junction_122151 J002 5_Junction_122142_Junction_122145 J002 5_Junction_122129_Junction_122130_Junction_122133 J003 3_Junction_122133_Junction_122145_Junction_122151_Junction_122154_Junction_122155 J003 3_Junction_122130_Junction_122138 J002 5_Junction_122153_Junction_122154 J002	F49E2.5	WBGene00009888	F49E2.5	X_+_9554158_9554297_9554547_9554690_9554823_9554901_9555325_9555414_9555673_9555797_9556353_9556626 5_Junction_122148_Junction_122151 J002 5_Junction_122142_Junction_122145 J002 5_Junction_122129_Junction_122130_Junction_122133 J003 3_Junction_122133_Junction_122145_Junction_122151_Junction_122154_Junction_122155 J003 3_Junction_122130_Junction_122138 J002 5_Junction_122153_Junction_122154 J002																								0.090237230819478%												0%
F49E2.5 X_+_9554158_9554297_9554547_9554690_9554823_9554901_9555325_9555414_9555673_9555797_9556353_9556626 5_Junction_122148_Junction_122151 J002 5_Junction_122142_Junction_122145 J002 5_Junction_122129_Junction_122130_Junction_122133 J003 3_Junction_122133_Junction_122145_Junction_122151_Junction_122154_Junction_122155 J004 3_Junction_122130_Junction_122138 J001 5_Junction_122153_Junction_122154 J001	F49E2.5	WBGene00009888	F49E2.5	X_+_9554158_9554297_9554547_9554690_9554823_9554901_9555325_9555414_9555673_9555797_9556353_9556626 5_Junction_122148_Junction_122151 J002 5_Junction_122142_Junction_122145 J002 5_Junction_122129_Junction_122130_Junction_122133 J003 3_Junction_122133_Junction_122145_Junction_122151_Junction_122154_Junction_122155 J004 3_Junction_122130_Junction_122138 J001 5_Junction_122153_Junction_122154 J001																								0.0111561554018717%												0%
F49E2.5 X_+_9554158_9554297_9554547_9554690_9554823_9554901_9555325_9555414_9555673_9555797_9556353_9556626 5_Junction_122148_Junction_122151 J002 5_Junction_122142_Junction_122145 J002 5_Junction_122129_Junction_122130_Junction_122133 J003 3_Junction_122133_Junction_122145_Junction_122151_Junction_122154_Junction_122155 J004 3_Junction_122130_Junction_122138 J001 5_Junction_122153_Junction_122154 J002	F49E2.5	WBGene00009888	F49E2.5	X_+_9554158_9554297_9554547_9554690_9554823_9554901_9555325_9555414_9555673_9555797_9556353_9556626 5_Junction_122148_Junction_122151 J002 5_Junction_122142_Junction_122145 J002 5_Junction_122129_Junction_122130_Junction_122133 J003 3_Junction_122133_Junction_122145_Junction_122151_Junction_122154_Junction_122155 J004 3_Junction_122130_Junction_122138 J001 5_Junction_122153_Junction_122154 J002																								0.0563515245326445%												0%
F49E2.5 X_+_9554158_9554297_9554547_9554690_9554823_9554901_9555325_9555414_9555673_9555797_9556353_9556626 5_Junction_122148_Junction_122151 J002 5_Junction_122142_Junction_122145 J002 5_Junction_122129_Junction_122130_Junction_122133 J003 3_Junction_122133_Junction_122145_Junction_122151_Junction_122154_Junction_122155 J004 3_Junction_122130_Junction_122138 J002 5_Junction_122153_Junction_122154 J001	F49E2.5	WBGene00009888	F49E2.5	X_+_9554158_9554297_9554547_9554690_9554823_9554901_9555325_9555414_9555673_9555797_9556353_9556626 5_Junction_122148_Junction_122151 J002 5_Junction_122142_Junction_122145 J002 5_Junction_122129_Junction_122130_Junction_122133 J003 3_Junction_122133_Junction_122145_Junction_122151_Junction_122154_Junction_122155 J004 3_Junction_122130_Junction_122138 J002 5_Junction_122153_Junction_122154 J001																								0.0269604638203476%												0%
F49E2.5 X_+_9554158_9554297_9554547_9554690_9554823_9554901_9555325_9555414_9555673_9555797_9556353_9556626 5_Junction_122148_Junction_122151 J002 5_Junction_122142_Junction_122145 J002 5_Junction_122129_Junction_122130_Junction_122133 J003 3_Junction_122133_Junction_122145_Junction_122151_Junction_122154_Junction_122155 J004 3_Junction_122130_Junction_122138 J002 5_Junction_122153_Junction_122154 J002	F49E2.5	WBGene00009888	F49E2.5	X_+_9554158_9554297_9554547_9554690_9554823_9554901_9555325_9555414_9555673_9555797_9556353_9556626 5_Junction_122148_Junction_122151 J002 5_Junction_122142_Junction_122145 J002 5_Junction_122129_Junction_122130_Junction_122133 J003 3_Junction_122133_Junction_122145_Junction_122151_Junction_122154_Junction_122155 J004 3_Junction_122130_Junction_122138 J002 5_Junction_122153_Junction_122154 J002																								0.113800873153406%												0%
F49E2.5 X_+_9554158_9554297_9554547_9554690_9554823_9554901_9555325_9555414_9555673_9555797_9556353_9556626 5_Junction_122148_Junction_122151 J002 5_Junction_122142_Junction_122145 J002 5_Junction_122129_Junction_122130_Junction_122133 J003 3_Junction_122133_Junction_122145_Junction_122151_Junction_122154_Junction_122155 J005 3_Junction_122130_Junction_122138 J001 5_Junction_122153_Junction_122154 J001	F49E2.5	WBGene00009888	F49E2.5	X_+_9554158_9554297_9554547_9554690_9554823_9554901_9555325_9555414_9555673_9555797_9556353_9556626 5_Junction_122148_Junction_122151 J002 5_Junction_122142_Junction_122145 J002 5_Junction_122129_Junction_122130_Junction_122133 J003 3_Junction_122133_Junction_122145_Junction_122151_Junction_122154_Junction_122155 J005 3_Junction_122130_Junction_122138 J001 5_Junction_122153_Junction_122154 J001																								0.0185536337431993%												0%
F49E2.5 X_+_9554158_9554297_9554547_9554690_9554823_9554901_9555325_9555414_9555673_9555797_9556353_9556626 5_Junction_122148_Junction_122151 J002 5_Junction_122142_Junction_122145 J002 5_Junction_122129_Junction_122130_Junction_122133 J003 3_Junction_122133_Junction_122145_Junction_122151_Junction_122154_Junction_122155 J005 3_Junction_122130_Junction_122138 J001 5_Junction_122153_Junction_122154 J002	F49E2.5	WBGene00009888	F49E2.5	X_+_9554158_9554297_9554547_9554690_9554823_9554901_9555325_9555414_9555673_9555797_9556353_9556626 5_Junction_122148_Junction_122151 J002 5_Junction_122142_Junction_122145 J002 5_Junction_122129_Junction_122130_Junction_122133 J003 3_Junction_122133_Junction_122145_Junction_122151_Junction_122154_Junction_122155 J005 3_Junction_122130_Junction_122138 J001 5_Junction_122153_Junction_122154 J002																								0.0850546404686324%												0%
F49E2.5 X_+_9554158_9554297_9554547_9554690_9554823_9554901_9555325_9555414_9555673_9555797_9556353_9556626 5_Junction_122148_Junction_122151 J002 5_Junction_122142_Junction_122145 J002 5_Junction_122129_Junction_122130_Junction_122133 J003 3_Junction_122133_Junction_122145_Junction_122151_Junction_122154_Junction_122155 J005 3_Junction_122130_Junction_122138 J002 5_Junction_122153_Junction_122154 J001	F49E2.5	WBGene00009888	F49E2.5	X_+_9554158_9554297_9554547_9554690_9554823_9554901_9555325_9555414_9555673_9555797_9556353_9556626 5_Junction_122148_Junction_122151 J002 5_Junction_122142_Junction_122145 J002 5_Junction_122129_Junction_122130_Junction_122133 J003 3_Junction_122133_Junction_122145_Junction_122151_Junction_122154_Junction_122155 J005 3_Junction_122130_Junction_122138 J002 5_Junction_122153_Junction_122154 J001																								0.0424079888259663%												0%
F49E2.5 X_+_9554158_9554297_9554547_9554690_9554823_9554901_9555325_9555414_9555673_9555797_9556353_9556626 5_Junction_122148_Junction_122151 J002 5_Junction_122142_Junction_122145 J002 5_Junction_122129_Junction_122130_Junction_122133 J003 3_Junction_122133_Junction_122145_Junction_122151_Junction_122154_Junction_122155 J005 3_Junction_122130_Junction_122138 J002 5_Junction_122153_Junction_122154 J002	F49E2.5	WBGene00009888	F49E2.5	X_+_9554158_9554297_9554547_9554690_9554823_9554901_9555325_9555414_9555673_9555797_9556353_9556626 5_Junction_122148_Junction_122151 J002 5_Junction_122142_Junction_122145 J002 5_Junction_122129_Junction_122130_Junction_122133 J003 3_Junction_122133_Junction_122145_Junction_122151_Junction_122154_Junction_122155 J005 3_Junction_122130_Junction_122138 J002 5_Junction_122153_Junction_122154 J002																								0.169662404288712%												0%
F49E2.5 X_+_9554158_9554297_9554547_9554690_9554823_9554901_9555325_9555414_9555673_9555797_9556353_9556626 5_Junction_122562_Junction_122565 J001 5_Junction_122556_Junction_122558 J001 5_Junction_122543_Junction_122544_Junction_122547 J001 3_Junction_122547_Junction_122558_Junction_122565_Junction_122568_Junction_122569 J001 3_Junction_122544_Junction_122552 J001 5_Junction_122567_Junction_122568 J001	F49E2.5	WBGene00009888	F49E2.5	X_+_9554158_9554297_9554547_9554690_9554823_9554901_9555325_9555414_9555673_9555797_9556353_9556626 5_Junction_122562_Junction_122565 J001 5_Junction_122556_Junction_122558 J001 5_Junction_122543_Junction_122544_Junction_122547 J001 3_Junction_122547_Junction_122558_Junction_122565_Junction_122568_Junction_122569 J001 3_Junction_122544_Junction_122552 J001 5_Junction_122567_Junction_122568 J001					0%																			0.271314798512427%
F49E2.5 X_+_9554158_9554297_9554547_9554690_9554823_9554901_9555325_9555414_9555673_9555797_9556353_9556626 5_Junction_122562_Junction_122565 J001 5_Junction_122556_Junction_122558 J001 5_Junction_122543_Junction_122544_Junction_122547 J001 3_Junction_122547_Junction_122558_Junction_122565_Junction_122568_Junction_122569 J001 3_Junction_122544_Junction_122552 J001 5_Junction_122567_Junction_122568 J002	F49E2.5	WBGene00009888	F49E2.5	X_+_9554158_9554297_9554547_9554690_9554823_9554901_9555325_9555414_9555673_9555797_9556353_9556626 5_Junction_122562_Junction_122565 J001 5_Junction_122556_Junction_122558 J001 5_Junction_122543_Junction_122544_Junction_122547 J001 3_Junction_122547_Junction_122558_Junction_122565_Junction_122568_Junction_122569 J001 3_Junction_122544_Junction_122552 J001 5_Junction_122567_Junction_122568 J002					0%																			0.45232599881532%
F49E2.5 X_+_9554158_9554297_9554547_9554690_9554823_9554901_9555325_9555414_9555673_9555797_9556353_9556626 5_Junction_122562_Junction_122565 J001 5_Junction_122556_Junction_122558 J001 5_Junction_122543_Junction_122544_Junction_122547 J001 3_Junction_122547_Junction_122558_Junction_122565_Junction_122568_Junction_122569 J001 3_Junction_122544_Junction_122552 J002 5_Junction_122567_Junction_122568 J001	F49E2.5	WBGene00009888	F49E2.5	X_+_9554158_9554297_9554547_9554690_9554823_9554901_9555325_9555414_9555673_9555797_9556353_9556626 5_Junction_122562_Junction_122565 J001 5_Junction_122556_Junction_122558 J001 5_Junction_122543_Junction_122544_Junction_122547 J001 3_Junction_122547_Junction_122558_Junction_122565_Junction_122568_Junction_122569 J001 3_Junction_122544_Junction_122552 J002 5_Junction_122567_Junction_122568 J001					0%																			0.777954229330912%
F49E2.5 X_+_9554158_9554297_9554547_9554690_9554823_9554901_9555325_9555414_9555673_9555797_9556353_9556626 5_Junction_122562_Junction_122565 J001 5_Junction_122556_Junction_122558 J001 5_Junction_122543_Junction_122544_Junction_122547 J001 3_Junction_122547_Junction_122558_Junction_122565_Junction_122568_Junction_122569 J001 3_Junction_122544_Junction_122552 J002 5_Junction_122567_Junction_122568 J002	F49E2.5	WBGene00009888	F49E2.5	X_+_9554158_9554297_9554547_9554690_9554823_9554901_9555325_9555414_9555673_9555797_9556353_9556626 5_Junction_122562_Junction_122565 J001 5_Junction_122556_Junction_122558 J001 5_Junction_122543_Junction_122544_Junction_122547 J001 3_Junction_122547_Junction_122558_Junction_122565_Junction_122568_Junction_122569 J001 3_Junction_122544_Junction_122552 J002 5_Junction_122567_Junction_122568 J002					12.50025%																			1.21254522321688%
F49E2.5 X_+_9554158_9554297_9554547_9554690_9554823_9554901_9555325_9555414_9555673_9555797_9556353_9556626 5_Junction_122562_Junction_122565 J001 5_Junction_122556_Junction_122558 J001 5_Junction_122543_Junction_122544_Junction_122547 J001 3_Junction_122547_Junction_122558_Junction_122565_Junction_122568_Junction_122569 J002 3_Junction_122544_Junction_122552 J001 5_Junction_122567_Junction_122568 J001	F49E2.5	WBGene00009888	F49E2.5	X_+_9554158_9554297_9554547_9554690_9554823_9554901_9555325_9555414_9555673_9555797_9556353_9556626 5_Junction_122562_Junction_122565 J001 5_Junction_122556_Junction_122558 J001 5_Junction_122543_Junction_122544_Junction_122547 J001 3_Junction_122547_Junction_122558_Junction_122565_Junction_122568_Junction_122569 J002 3_Junction_122544_Junction_122552 J001 5_Junction_122567_Junction_122568 J001					0%																			0.554019864259429%
F49E2.5 X_+_9554158_9554297_9554547_9554690_9554823_9554901_9555325_9555414_9555673_9555797_9556353_9556626 5_Junction_122562_Junction_122565 J001 5_Junction_122556_Junction_122558 J001 5_Junction_122543_Junction_122544_Junction_122547 J001 3_Junction_122547_Junction_122558_Junction_122565_Junction_122568_Junction_122569 J002 3_Junction_122544_Junction_122552 J001 5_Junction_122567_Junction_122568 J002	F49E2.5	WBGene00009888	F49E2.5	X_+_9554158_9554297_9554547_9554690_9554823_9554901_9555325_9555414_9555673_9555797_9556353_9556626 5_Junction_122562_Junction_122565 J001 5_Junction_122556_Junction_122558 J001 5_Junction_122543_Junction_122544_Junction_122547 J001 3_Junction_122547_Junction_122558_Junction_122565_Junction_122568_Junction_122569 J002 3_Junction_122544_Junction_122552 J001 5_Junction_122567_Junction_122568 J002					0%																			0.801634534107434%
F49E2.5 X_+_9554158_9554297_9554547_9554690_9554823_9554901_9555325_9555414_9555673_9555797_9556353_9556626 5_Junction_122562_Junction_122565 J001 5_Junction_122556_Junction_122558 J001 5_Junction_122543_Junction_122544_Junction_122547 J001 3_Junction_122547_Junction_122558_Junction_122565_Junction_122568_Junction_122569 J002 3_Junction_122544_Junction_122552 J002 5_Junction_122567_Junction_122568 J001	F49E2.5	WBGene00009888	F49E2.5	X_+_9554158_9554297_9554547_9554690_9554823_9554901_9555325_9555414_9555673_9555797_9556353_9556626 5_Junction_122562_Junction_122565 J001 5_Junction_122556_Junction_122558 J001 5_Junction_122543_Junction_122544_Junction_122547 J001 3_Junction_122547_Junction_122558_Junction_122565_Junction_122568_Junction_122569 J002 3_Junction_122544_Junction_122552 J002 5_Junction_122567_Junction_122568 J001					1.64437754475465%																			1.55444019746204%
F49E2.5 X_+_9554158_9554297_9554547_9554690_9554823_9554901_9555325_9555414_9555673_9555797_9556353_9556626 5_Junction_122562_Junction_122565 J001 5_Junction_122556_Junction_122558 J001 5_Junction_122543_Junction_122544_Junction_122547 J001 3_Junction_122547_Junction_122558_Junction_122565_Junction_122568_Junction_122569 J002 3_Junction_122544_Junction_122552 J002 5_Junction_122567_Junction_122568 J002	F49E2.5	WBGene00009888	F49E2.5	X_+_9554158_9554297_9554547_9554690_9554823_9554901_9555325_9555414_9555673_9555797_9556353_9556626 5_Junction_122562_Junction_122565 J001 5_Junction_122556_Junction_122558 J001 5_Junction_122543_Junction_122544_Junction_122547 J001 3_Junction_122547_Junction_122558_Junction_122565_Junction_122568_Junction_122569 J002 3_Junction_122544_Junction_122552 J002 5_Junction_122567_Junction_122568 J002					2.19224761799535%																			2.21263891807789%
F49E2.5 X_+_9554158_9554297_9554547_9554690_9554823_9554901_9555325_9555414_9555673_9555797_9556353_9556626 5_Junction_122562_Junction_122565 J001 5_Junction_122556_Junction_122558 J001 5_Junction_122543_Junction_122544_Junction_122547 J001 3_Junction_122547_Junction_122558_Junction_122565_Junction_122568_Junction_122569 J003 3_Junction_122544_Junction_122552 J001 5_Junction_122567_Junction_122568 J001	F49E2.5	WBGene00009888	F49E2.5	X_+_9554158_9554297_9554547_9554690_9554823_9554901_9555325_9555414_9555673_9555797_9556353_9556626 5_Junction_122562_Junction_122565 J001 5_Junction_122556_Junction_122558 J001 5_Junction_122543_Junction_122544_Junction_122547 J001 3_Junction_122547_Junction_122558_Junction_122565_Junction_122568_Junction_122569 J003 3_Junction_122544_Junction_122552 J001 5_Junction_122567_Junction_122568 J001					0%																			0.384063240708106%
F49E2.5 X_+_9554158_9554297_9554547_9554690_9554823_9554901_9555325_9555414_9555673_9555797_9556353_9556626 5_Junction_122562_Junction_122565 J001 5_Junction_122556_Junction_122558 J001 5_Junction_122543_Junction_122544_Junction_122547 J001 3_Junction_122547_Junction_122558_Junction_122565_Junction_122568_Junction_122569 J003 3_Junction_122544_Junction_122552 J001 5_Junction_122567_Junction_122568 J002	F49E2.5	WBGene00009888	F49E2.5	X_+_9554158_9554297_9554547_9554690_9554823_9554901_9555325_9555414_9555673_9555797_9556353_9556626 5_Junction_122562_Junction_122565 J001 5_Junction_122556_Junction_122558 J001 5_Junction_122543_Junction_122544_Junction_122547 J001 3_Junction_122547_Junction_122558_Junction_122565_Junction_122568_Junction_122569 J003 3_Junction_122544_Junction_122552 J001 5_Junction_122567_Junction_122568 J002					0%																			0.665624221311127%
F49E2.5 X_+_9554158_9554297_9554547_9554690_9554823_9554901_9555325_9555414_9555673_9555797_9556353_9556626 5_Junction_122562_Junction_122565 J001 5_Junction_122556_Junction_122558 J001 5_Junction_122543_Junction_122544_Junction_122547 J001 3_Junction_122547_Junction_122558_Junction_122565_Junction_122568_Junction_122569 J003 3_Junction_122544_Junction_122552 J002 5_Junction_122567_Junction_122568 J001	F49E2.5	WBGene00009888	F49E2.5	X_+_9554158_9554297_9554547_9554690_9554823_9554901_9555325_9555414_9555673_9555797_9556353_9556626 5_Junction_122562_Junction_122565 J001 5_Junction_122556_Junction_122558 J001 5_Junction_122543_Junction_122544_Junction_122547 J001 3_Junction_122547_Junction_122558_Junction_122565_Junction_122568_Junction_122569 J003 3_Junction_122544_Junction_122552 J002 5_Junction_122567_Junction_122568 J001					1.64437754475465%																			1.04654083439115%
F49E2.5 X_+_9554158_9554297_9554547_9554690_9554823_9554901_9555325_9555414_9555673_9555797_9556353_9556626 5_Junction_122562_Junction_122565 J001 5_Junction_122556_Junction_122558 J001 5_Junction_122543_Junction_122544_Junction_122547 J001 3_Junction_122547_Junction_122558_Junction_122565_Junction_122568_Junction_122569 J003 3_Junction_122544_Junction_122552 J002 5_Junction_122567_Junction_122568 J002	F49E2.5	WBGene00009888	F49E2.5	X_+_9554158_9554297_9554547_9554690_9554823_9554901_9555325_9555414_9555673_9555797_9556353_9556626 5_Junction_122562_Junction_122565 J001 5_Junction_122556_Junction_122558 J001 5_Junction_122543_Junction_122544_Junction_122547 J001 3_Junction_122547_Junction_122558_Junction_122565_Junction_122568_Junction_122569 J003 3_Junction_122544_Junction_122552 J002 5_Junction_122567_Junction_122568 J002					8.44237261799535%																			1.67236857882337%
F49E2.5 X_+_9554158_9554297_9554547_9554690_9554823_9554901_9555325_9555414_9555673_9555797_9556353_9556626 5_Junction_122562_Junction_122565 J001 5_Junction_122556_Junction_122558 J001 5_Junction_122543_Junction_122544_Junction_122547 J001 3_Junction_122547_Junction_122558_Junction_122565_Junction_122568_Junction_122569 J004 3_Junction_122544_Junction_122552 J001 5_Junction_122567_Junction_122568 J001	F49E2.5	WBGene00009888	F49E2.5	X_+_9554158_9554297_9554547_9554690_9554823_9554901_9555325_9555414_9555673_9555797_9556353_9556626 5_Junction_122562_Junction_122565 J001 5_Junction_122556_Junction_122558 J001 5_Junction_122543_Junction_122544_Junction_122547 J001 3_Junction_122547_Junction_122558_Junction_122565_Junction_122568_Junction_122569 J004 3_Junction_122544_Junction_122552 J001 5_Junction_122567_Junction_122568 J001					0%																			0.766951933437864%
F49E2.5 X_+_9554158_9554297_9554547_9554690_9554823_9554901_9555325_9555414_9555673_9555797_9556353_9556626 5_Junction_122562_Junction_122565 J001 5_Junction_122556_Junction_122558 J001 5_Junction_122543_Junction_122544_Junction_122547 J001 3_Junction_122547_Junction_122558_Junction_122565_Junction_122568_Junction_122569 J004 3_Junction_122544_Junction_122552 J001 5_Junction_122567_Junction_122568 J002	F49E2.5	WBGene00009888	F49E2.5	X_+_9554158_9554297_9554547_9554690_9554823_9554901_9555325_9555414_9555673_9555797_9556353_9556626 5_Junction_122562_Junction_122565 J001 5_Junction_122556_Junction_122558 J001 5_Junction_122543_Junction_122544_Junction_122547 J001 3_Junction_122547_Junction_122558_Junction_122565_Junction_122568_Junction_122569 J004 3_Junction_122544_Junction_122552 J001 5_Junction_122567_Junction_122568 J002					0%																			1.19573961402561%
F49E2.5 X_+_9554158_9554297_9554547_9554690_9554823_9554901_9555325_9555414_9555673_9555797_9556353_9556626 5_Junction_122562_Junction_122565 J001 5_Junction_122556_Junction_122558 J001 5_Junction_122543_Junction_122544_Junction_122547 J001 3_Junction_122547_Junction_122558_Junction_122565_Junction_122568_Junction_122569 J004 3_Junction_122544_Junction_122552 J002 5_Junction_122567_Junction_122568 J001	F49E2.5	WBGene00009888	F49E2.5	X_+_9554158_9554297_9554547_9554690_9554823_9554901_9555325_9555414_9555673_9555797_9556353_9556626 5_Junction_122562_Junction_122565 J001 5_Junction_122556_Junction_122558 J001 5_Junction_122543_Junction_122544_Junction_122547 J001 3_Junction_122547_Junction_122558_Junction_122565_Junction_122568_Junction_122569 J004 3_Junction_122544_Junction_122552 J002 5_Junction_122567_Junction_122568 J001					1.09604160610515%																			2.25003625652375%
F49E2.5 X_+_9554158_9554297_9554547_9554690_9554823_9554901_9555325_9555414_9555673_9555797_9556353_9556626 5_Junction_122562_Junction_122565 J001 5_Junction_122556_Junction_122558 J001 5_Junction_122543_Junction_122544_Junction_122547 J001 3_Junction_122547_Junction_122558_Junction_122565_Junction_122568_Junction_122569 J004 3_Junction_122544_Junction_122552 J002 5_Junction_122567_Junction_122568 J002	F49E2.5	WBGene00009888	F49E2.5	X_+_9554158_9554297_9554547_9554690_9554823_9554901_9555325_9555414_9555673_9555797_9556353_9556626 5_Junction_122562_Junction_122565 J001 5_Junction_122556_Junction_122558 J001 5_Junction_122543_Junction_122544_Junction_122547 J001 3_Junction_122547_Junction_122558_Junction_122565_Junction_122568_Junction_122569 J004 3_Junction_122544_Junction_122552 J002 5_Junction_122567_Junction_122568 J002					13.9614683241449%																			3.32428629482171%
F49E2.5 X_+_9554158_9554297_9554547_9554690_9554823_9554901_9555325_9555414_9555673_9555797_9556353_9556626 5_Junction_122562_Junction_122565 J001 5_Junction_122556_Junction_122558 J001 5_Junction_122543_Junction_122544_Junction_122547 J001 3_Junction_122547_Junction_122558_Junction_122565_Junction_122568_Junction_122569 J005 3_Junction_122544_Junction_122552 J001 5_Junction_122567_Junction_122568 J001	F49E2.5	WBGene00009888	F49E2.5	X_+_9554158_9554297_9554547_9554690_9554823_9554901_9555325_9555414_9555673_9555797_9556353_9556626 5_Junction_122562_Junction_122565 J001 5_Junction_122556_Junction_122558 J001 5_Junction_122543_Junction_122544_Junction_122547 J001 3_Junction_122547_Junction_122558_Junction_122565_Junction_122568_Junction_122569 J005 3_Junction_122544_Junction_122552 J001 5_Junction_122567_Junction_122568 J001					0%																			1.38697871109434%
F49E2.5 X_+_9554158_9554297_9554547_9554690_9554823_9554901_9555325_9555414_9555673_9555797_9556353_9556626 5_Junction_122562_Junction_122565 J001 5_Junction_122556_Junction_122558 J001 5_Junction_122543_Junction_122544_Junction_122547 J001 3_Junction_122547_Junction_122558_Junction_122565_Junction_122568_Junction_122569 J005 3_Junction_122544_Junction_122552 J001 5_Junction_122567_Junction_122568 J002	F49E2.5	WBGene00009888	F49E2.5	X_+_9554158_9554297_9554547_9554690_9554823_9554901_9555325_9555414_9555673_9555797_9556353_9556626 5_Junction_122562_Junction_122565 J001 5_Junction_122556_Junction_122558 J001 5_Junction_122543_Junction_122544_Junction_122547 J001 3_Junction_122547_Junction_122558_Junction_122565_Junction_122568_Junction_122569 J005 3_Junction_122544_Junction_122552 J001 5_Junction_122567_Junction_122568 J002					0%																			2.04523207554197%
F49E2.5 X_+_9554158_9554297_9554547_9554690_9554823_9554901_9555325_9555414_9555673_9555797_9556353_9556626 5_Junction_122562_Junction_122565 J001 5_Junction_122556_Junction_122558 J001 5_Junction_122543_Junction_122544_Junction_122547 J001 3_Junction_122547_Junction_122558_Junction_122565_Junction_122568_Junction_122569 J005 3_Junction_122544_Junction_122552 J002 5_Junction_122567_Junction_122568 J001	F49E2.5	WBGene00009888	F49E2.5	X_+_9554158_9554297_9554547_9554690_9554823_9554901_9555325_9555414_9555673_9555797_9556353_9556626 5_Junction_122562_Junction_122565 J001 5_Junction_122556_Junction_122558 J001 5_Junction_122543_Junction_122544_Junction_122547 J001 3_Junction_122547_Junction_122558_Junction_122565_Junction_122568_Junction_122569 J005 3_Junction_122544_Junction_122552 J002 5_Junction_122567_Junction_122568 J001					1.91791524288555%																			3.84625751750599%
F49E2.5 X_+_9554158_9554297_9554547_9554690_9554823_9554901_9555325_9555414_9555673_9555797_9556353_9556626 5_Junction_122562_Junction_122565 J001 5_Junction_122556_Junction_122558 J001 5_Junction_122543_Junction_122544_Junction_122547 J001 3_Junction_122547_Junction_122558_Junction_122565_Junction_122568_Junction_122569 J005 3_Junction_122544_Junction_122552 J002 5_Junction_122567_Junction_122568 J002	F49E2.5	WBGene00009888	F49E2.5	X_+_9554158_9554297_9554547_9554690_9554823_9554901_9555325_9555414_9555673_9555797_9556353_9556626 5_Junction_122562_Junction_122565 J001 5_Junction_122556_Junction_122558 J001 5_Junction_122543_Junction_122544_Junction_122547 J001 3_Junction_122547_Junction_122558_Junction_122565_Junction_122568_Junction_122569 J005 3_Junction_122544_Junction_122552 J002 5_Junction_122567_Junction_122568 J002					2.55692200136445%																			5.50721399073269%
F49E2.5 X_+_9554158_9554297_9554547_9554690_9554823_9554901_9555325_9555414_9555673_9555797_9556353_9556626 5_Junction_122562_Junction_122565 J001 5_Junction_122556_Junction_122558 J001 5_Junction_122543_Junction_122544_Junction_122547 J002 3_Junction_122547_Junction_122558_Junction_122565_Junction_122568_Junction_122569 J001 3_Junction_122544_Junction_122552 J001 5_Junction_122567_Junction_122568 J001	F49E2.5	WBGene00009888	F49E2.5	X_+_9554158_9554297_9554547_9554690_9554823_9554901_9555325_9555414_9555673_9555797_9556353_9556626 5_Junction_122562_Junction_122565 J001 5_Junction_122556_Junction_122558 J001 5_Junction_122543_Junction_122544_Junction_122547 J002 3_Junction_122547_Junction_122558_Junction_122565_Junction_122568_Junction_122569 J001 3_Junction_122544_Junction_122552 J001 5_Junction_122567_Junction_122568 J001					0%																			0.110813135635979%
F49E2.5 X_+_9554158_9554297_9554547_9554690_9554823_9554901_9555325_9555414_9555673_9555797_9556353_9556626 5_Junction_122562_Junction_122565 J001 5_Junction_122556_Junction_122558 J001 5_Junction_122543_Junction_122544_Junction_122547 J002 3_Junction_122547_Junction_122558_Junction_122565_Junction_122568_Junction_122569 J001 3_Junction_122544_Junction_122552 J001 5_Junction_122567_Junction_122568 J002	F49E2.5	WBGene00009888	F49E2.5	X_+_9554158_9554297_9554547_9554690_9554823_9554901_9555325_9555414_9555673_9555797_9556353_9556626 5_Junction_122562_Junction_122565 J001 5_Junction_122556_Junction_122558 J001 5_Junction_122543_Junction_122544_Junction_122547 J002 3_Junction_122547_Junction_122558_Junction_122565_Junction_122568_Junction_122569 J001 3_Junction_122544_Junction_122552 J001 5_Junction_122567_Junction_122568 J002					0%																			0.184252236860112%
F49E2.5 X_+_9554158_9554297_9554547_9554690_9554823_9554901_9555325_9555414_9555673_9555797_9556353_9556626 5_Junction_122562_Junction_122565 J001 5_Junction_122556_Junction_122558 J001 5_Junction_122543_Junction_122544_Junction_122547 J002 3_Junction_122547_Junction_122558_Junction_122565_Junction_122568_Junction_122569 J001 3_Junction_122544_Junction_122552 J002 5_Junction_122567_Junction_122568 J001	F49E2.5	WBGene00009888	F49E2.5	X_+_9554158_9554297_9554547_9554690_9554823_9554901_9555325_9555414_9555673_9555797_9556353_9556626 5_Junction_122562_Junction_122565 J001 5_Junction_122556_Junction_122558 J001 5_Junction_122543_Junction_122544_Junction_122547 J002 3_Junction_122547_Junction_122558_Junction_122565_Junction_122568_Junction_122569 J001 3_Junction_122544_Junction_122552 J002 5_Junction_122567_Junction_122568 J001					0%																			0.288938640674928%
F49E2.5 X_+_9554158_9554297_9554547_9554690_9554823_9554901_9555325_9555414_9555673_9555797_9556353_9556626 5_Junction_122562_Junction_122565 J001 5_Junction_122556_Junction_122558 J001 5_Junction_122543_Junction_122544_Junction_122547 J002 3_Junction_122547_Junction_122558_Junction_122565_Junction_122568_Junction_122569 J001 3_Junction_122544_Junction_122552 J002 5_Junction_122567_Junction_122568 J002	F49E2.5	WBGene00009888	F49E2.5	X_+_9554158_9554297_9554547_9554690_9554823_9554901_9555325_9555414_9555673_9555797_9556353_9556626 5_Junction_122562_Junction_122565 J001 5_Junction_122556_Junction_122558 J001 5_Junction_122543_Junction_122544_Junction_122547 J002 3_Junction_122547_Junction_122558_Junction_122565_Junction_122568_Junction_122569 J001 3_Junction_122544_Junction_122552 J002 5_Junction_122567_Junction_122568 J002					0%																			0.454533841158181%
F49E2.5 X_+_9554158_9554297_9554547_9554690_9554823_9554901_9555325_9555414_9555673_9555797_9556353_9556626 5_Junction_122562_Junction_122565 J001 5_Junction_122556_Junction_122558 J001 5_Junction_122543_Junction_122544_Junction_122547 J002 3_Junction_122547_Junction_122558_Junction_122565_Junction_122568_Junction_122569 J002 3_Junction_122544_Junction_122552 J001 5_Junction_122567_Junction_122568 J001	F49E2.5	WBGene00009888	F49E2.5	X_+_9554158_9554297_9554547_9554690_9554823_9554901_9555325_9555414_9555673_9555797_9556353_9556626 5_Junction_122562_Junction_122565 J001 5_Junction_122556_Junction_122558 J001 5_Junction_122543_Junction_122544_Junction_122547 J002 3_Junction_122547_Junction_122558_Junction_122565_Junction_122568_Junction_122569 J002 3_Junction_122544_Junction_122552 J001 5_Junction_122567_Junction_122568 J001					0%																			0.234962659458452%
F49E2.5 X_+_9554158_9554297_9554547_9554690_9554823_9554901_9555325_9555414_9555673_9555797_9556353_9556626 5_Junction_122562_Junction_122565 J001 5_Junction_122556_Junction_122558 J001 5_Junction_122543_Junction_122544_Junction_122547 J002 3_Junction_122547_Junction_122558_Junction_122565_Junction_122568_Junction_122569 J002 3_Junction_122544_Junction_122552 J001 5_Junction_122567_Junction_122568 J002	F49E2.5	WBGene00009888	F49E2.5	X_+_9554158_9554297_9554547_9554690_9554823_9554901_9555325_9555414_9555673_9555797_9556353_9556626 5_Junction_122562_Junction_122565 J001 5_Junction_122556_Junction_122558 J001 5_Junction_122543_Junction_122544_Junction_122547 J002 3_Junction_122547_Junction_122558_Junction_122565_Junction_122568_Junction_122569 J002 3_Junction_122544_Junction_122552 J001 5_Junction_122567_Junction_122568 J002					0%																			0.32959861760836%
F49E2.5 X_+_9554158_9554297_9554547_9554690_9554823_9554901_9555325_9555414_9555673_9555797_9556353_9556626 5_Junction_122562_Junction_122565 J001 5_Junction_122556_Junction_122558 J001 5_Junction_122543_Junction_122544_Junction_122547 J002 3_Junction_122547_Junction_122558_Junction_122565_Junction_122568_Junction_122569 J002 3_Junction_122544_Junction_122552 J002 5_Junction_122567_Junction_122568 J001	F49E2.5	WBGene00009888	F49E2.5	X_+_9554158_9554297_9554547_9554690_9554823_9554901_9555325_9555414_9555673_9555797_9556353_9556626 5_Junction_122562_Junction_122565 J001 5_Junction_122556_Junction_122558 J001 5_Junction_122543_Junction_122544_Junction_122547 J002 3_Junction_122547_Junction_122558_Junction_122565_Junction_122568_Junction_122569 J002 3_Junction_122544_Junction_122552 J002 5_Junction_122567_Junction_122568 J001					0%																			0.60442378699617%
F49E2.5 X_+_9554158_9554297_9554547_9554690_9554823_9554901_9555325_9555414_9555673_9555797_9556353_9556626 5_Junction_122562_Junction_122565 J001 5_Junction_122556_Junction_122558 J001 5_Junction_122543_Junction_122544_Junction_122547 J002 3_Junction_122547_Junction_122558_Junction_122565_Junction_122568_Junction_122569 J002 3_Junction_122544_Junction_122552 J002 5_Junction_122567_Junction_122568 J002	F49E2.5	WBGene00009888	F49E2.5	X_+_9554158_9554297_9554547_9554690_9554823_9554901_9555325_9555414_9555673_9555797_9556353_9556626 5_Junction_122562_Junction_122565 J001 5_Junction_122556_Junction_122558 J001 5_Junction_122543_Junction_122544_Junction_122547 J002 3_Junction_122547_Junction_122558_Junction_122565_Junction_122568_Junction_122569 J002 3_Junction_122544_Junction_122552 J002 5_Junction_122567_Junction_122568 J002					0%																			0.841183162909968%
F49E2.5 X_+_9554158_9554297_9554547_9554690_9554823_9554901_9555325_9555414_9555673_9555797_9556353_9556626 5_Junction_122562_Junction_122565 J001 5_Junction_122556_Junction_122558 J001 5_Junction_122543_Junction_122544_Junction_122547 J002 3_Junction_122547_Junction_122558_Junction_122565_Junction_122568_Junction_122569 J003 3_Junction_122544_Junction_122552 J001 5_Junction_122567_Junction_122568 J001	F49E2.5	WBGene00009888	F49E2.5	X_+_9554158_9554297_9554547_9554690_9554823_9554901_9555325_9555414_9555673_9555797_9556353_9556626 5_Junction_122562_Junction_122565 J001 5_Junction_122556_Junction_122558 J001 5_Junction_122543_Junction_122544_Junction_122547 J002 3_Junction_122547_Junction_122558_Junction_122565_Junction_122568_Junction_122569 J003 3_Junction_122544_Junction_122552 J001 5_Junction_122567_Junction_122568 J001					0%																			0.166848034015823%
F49E2.5 X_+_9554158_9554297_9554547_9554690_9554823_9554901_9555325_9555414_9555673_9555797_9556353_9556626 5_Junction_122562_Junction_122565 J001 5_Junction_122556_Junction_122558 J001 5_Junction_122543_Junction_122544_Junction_122547 J002 3_Junction_122547_Junction_122558_Junction_122565_Junction_122568_Junction_122569 J003 3_Junction_122544_Junction_122552 J001 5_Junction_122567_Junction_122568 J002	F49E2.5	WBGene00009888	F49E2.5	X_+_9554158_9554297_9554547_9554690_9554823_9554901_9555325_9555414_9555673_9555797_9556353_9556626 5_Junction_122562_Junction_122565 J001 5_Junction_122556_Junction_122558 J001 5_Junction_122543_Junction_122544_Junction_122547 J002 3_Junction_122547_Junction_122558_Junction_122565_Junction_122568_Junction_122569 J003 3_Junction_122544_Junction_122552 J001 5_Junction_122567_Junction_122568 J002					0%																			0.285445672141815%
F49E2.5 X_+_9554158_9554297_9554547_9554690_9554823_9554901_9555325_9555414_9555673_9555797_9556353_9556626 5_Junction_122562_Junction_122565 J001 5_Junction_122556_Junction_122558 J001 5_Junction_122543_Junction_122544_Junction_122547 J002 3_Junction_122547_Junction_122558_Junction_122565_Junction_122568_Junction_122569 J003 3_Junction_122544_Junction_122552 J002 5_Junction_122567_Junction_122568 J001	F49E2.5	WBGene00009888	F49E2.5	X_+_9554158_9554297_9554547_9554690_9554823_9554901_9555325_9555414_9555673_9555797_9556353_9556626 5_Junction_122562_Junction_122565 J001 5_Junction_122556_Junction_122558 J001 5_Junction_122543_Junction_122544_Junction_122547 J002 3_Junction_122547_Junction_122558_Junction_122565_Junction_122568_Junction_122569 J003 3_Junction_122544_Junction_122552 J002 5_Junction_122567_Junction_122568 J001					0%																			0.406118102581514%
F49E2.5 X_+_9554158_9554297_9554547_9554690_9554823_9554901_9555325_9555414_9555673_9555797_9556353_9556626 5_Junction_122562_Junction_122565 J001 5_Junction_122556_Junction_122558 J001 5_Junction_122543_Junction_122544_Junction_122547 J002 3_Junction_122547_Junction_122558_Junction_122565_Junction_122568_Junction_122569 J003 3_Junction_122544_Junction_122552 J002 5_Junction_122567_Junction_122568 J002	F49E2.5	WBGene00009888	F49E2.5	X_+_9554158_9554297_9554547_9554690_9554823_9554901_9555325_9555414_9555673_9555797_9556353_9556626 5_Junction_122562_Junction_122565 J001 5_Junction_122556_Junction_122558 J001 5_Junction_122543_Junction_122544_Junction_122547 J002 3_Junction_122547_Junction_122558_Junction_122565_Junction_122568_Junction_122569 J003 3_Junction_122544_Junction_122552 J002 5_Junction_122567_Junction_122568 J002					0%																			0.654469099727398%
F49E2.5 X_+_9554158_9554297_9554547_9554690_9554823_9554901_9555325_9555414_9555673_9555797_9556353_9556626 5_Junction_122562_Junction_122565 J001 5_Junction_122556_Junction_122558 J001 5_Junction_122543_Junction_122544_Junction_122547 J002 3_Junction_122547_Junction_122558_Junction_122565_Junction_122568_Junction_122569 J004 3_Junction_122544_Junction_122552 J001 5_Junction_122567_Junction_122568 J001	F49E2.5	WBGene00009888	F49E2.5	X_+_9554158_9554297_9554547_9554690_9554823_9554901_9555325_9555414_9555673_9555797_9556353_9556626 5_Junction_122562_Junction_122565 J001 5_Junction_122556_Junction_122558 J001 5_Junction_122543_Junction_122544_Junction_122547 J002 3_Junction_122547_Junction_122558_Junction_122565_Junction_122568_Junction_122569 J004 3_Junction_122544_Junction_122552 J001 5_Junction_122567_Junction_122568 J001					0%																			0.304154591295076%
F49E2.5 X_+_9554158_9554297_9554547_9554690_9554823_9554901_9555325_9555414_9555673_9555797_9556353_9556626 5_Junction_122562_Junction_122565 J001 5_Junction_122556_Junction_122558 J001 5_Junction_122543_Junction_122544_Junction_122547 J002 3_Junction_122547_Junction_122558_Junction_122565_Junction_122568_Junction_122569 J004 3_Junction_122544_Junction_122552 J001 5_Junction_122567_Junction_122568 J002	F49E2.5	WBGene00009888	F49E2.5	X_+_9554158_9554297_9554547_9554690_9554823_9554901_9555325_9555414_9555673_9555797_9556353_9556626 5_Junction_122562_Junction_122565 J001 5_Junction_122556_Junction_122558 J001 5_Junction_122543_Junction_122544_Junction_122547 J002 3_Junction_122547_Junction_122558_Junction_122565_Junction_122568_Junction_122569 J004 3_Junction_122544_Junction_122552 J001 5_Junction_122567_Junction_122568 J002					0%																			0.472488776051459%
F49E2.5 X_+_9554158_9554297_9554547_9554690_9554823_9554901_9555325_9555414_9555673_9555797_9556353_9556626 5_Junction_122562_Junction_122565 J001 5_Junction_122556_Junction_122558 J001 5_Junction_122543_Junction_122544_Junction_122547 J002 3_Junction_122547_Junction_122558_Junction_122565_Junction_122568_Junction_122569 J004 3_Junction_122544_Junction_122552 J002 5_Junction_122567_Junction_122568 J001	F49E2.5	WBGene00009888	F49E2.5	X_+_9554158_9554297_9554547_9554690_9554823_9554901_9555325_9555414_9555673_9555797_9556353_9556626 5_Junction_122562_Junction_122565 J001 5_Junction_122556_Junction_122558 J001 5_Junction_122543_Junction_122544_Junction_122547 J002 3_Junction_122547_Junction_122558_Junction_122565_Junction_122568_Junction_122569 J004 3_Junction_122544_Junction_122552 J002 5_Junction_122567_Junction_122568 J001					0%																			0.805187823618564%
F49E2.5 X_+_9554158_9554297_9554547_9554690_9554823_9554901_9555325_9555414_9555673_9555797_9556353_9556626 5_Junction_122562_Junction_122565 J001 5_Junction_122556_Junction_122558 J001 5_Junction_122543_Junction_122544_Junction_122547 J002 3_Junction_122547_Junction_122558_Junction_122565_Junction_122568_Junction_122569 J004 3_Junction_122544_Junction_122552 J002 5_Junction_122567_Junction_122568 J002	F49E2.5	WBGene00009888	F49E2.5	X_+_9554158_9554297_9554547_9554690_9554823_9554901_9555325_9555414_9555673_9555797_9556353_9556626 5_Junction_122562_Junction_122565 J001 5_Junction_122556_Junction_122558 J001 5_Junction_122543_Junction_122544_Junction_122547 J002 3_Junction_122547_Junction_122558_Junction_122565_Junction_122568_Junction_122569 J004 3_Junction_122544_Junction_122552 J002 5_Junction_122567_Junction_122568 J002					0%																			1.1966334795927%
F49E2.5 X_+_9554158_9554297_9554547_9554690_9554823_9554901_9555325_9555414_9555673_9555797_9556353_9556626 5_Junction_122562_Junction_122565 J001 5_Junction_122556_Junction_122558 J001 5_Junction_122543_Junction_122544_Junction_122547 J002 3_Junction_122547_Junction_122558_Junction_122565_Junction_122568_Junction_122569 J005 3_Junction_122544_Junction_122552 J001 5_Junction_122567_Junction_122568 J001	F49E2.5	WBGene00009888	F49E2.5	X_+_9554158_9554297_9554547_9554690_9554823_9554901_9555325_9555414_9555673_9555797_9556353_9556626 5_Junction_122562_Junction_122565 J001 5_Junction_122556_Junction_122558 J001 5_Junction_122543_Junction_122544_Junction_122547 J002 3_Junction_122547_Junction_122558_Junction_122565_Junction_122568_Junction_122569 J005 3_Junction_122544_Junction_122552 J001 5_Junction_122567_Junction_122568 J001					0%																			0.595668537586272%
F49E2.5 X_+_9554158_9554297_9554547_9554690_9554823_9554901_9555325_9555414_9555673_9555797_9556353_9556626 5_Junction_122562_Junction_122565 J001 5_Junction_122556_Junction_122558 J001 5_Junction_122543_Junction_122544_Junction_122547 J002 3_Junction_122547_Junction_122558_Junction_122565_Junction_122568_Junction_122569 J005 3_Junction_122544_Junction_122552 J001 5_Junction_122567_Junction_122568 J002	F49E2.5	WBGene00009888	F49E2.5	X_+_9554158_9554297_9554547_9554690_9554823_9554901_9555325_9555414_9555673_9555797_9556353_9556626 5_Junction_122562_Junction_122565 J001 5_Junction_122556_Junction_122558 J001 5_Junction_122543_Junction_122544_Junction_122547 J002 3_Junction_122547_Junction_122558_Junction_122565_Junction_122568_Junction_122569 J005 3_Junction_122544_Junction_122552 J001 5_Junction_122567_Junction_122568 J002					0%																			0.854090406383203%
F49E2.5 X_+_9554158_9554297_9554547_9554690_9554823_9554901_9555325_9555414_9555673_9555797_9556353_9556626 5_Junction_122562_Junction_122565 J001 5_Junction_122556_Junction_122558 J001 5_Junction_122543_Junction_122544_Junction_122547 J002 3_Junction_122547_Junction_122558_Junction_122565_Junction_122568_Junction_122569 J005 3_Junction_122544_Junction_122552 J002 5_Junction_122567_Junction_122568 J001	F49E2.5	WBGene00009888	F49E2.5	X_+_9554158_9554297_9554547_9554690_9554823_9554901_9555325_9555414_9555673_9555797_9556353_9556626 5_Junction_122562_Junction_122565 J001 5_Junction_122556_Junction_122558 J001 5_Junction_122543_Junction_122544_Junction_122547 J002 3_Junction_122547_Junction_122558_Junction_122565_Junction_122568_Junction_122569 J005 3_Junction_122544_Junction_122552 J002 5_Junction_122567_Junction_122568 J001					0%																			1.49610729324256%
F49E2.5 X_+_9554158_9554297_9554547_9554690_9554823_9554901_9555325_9555414_9555673_9555797_9556353_9556626 5_Junction_122562_Junction_122565 J001 5_Junction_122556_Junction_122558 J001 5_Junction_122543_Junction_122544_Junction_122547 J002 3_Junction_122547_Junction_122558_Junction_122565_Junction_122568_Junction_122569 J005 3_Junction_122544_Junction_122552 J002 5_Junction_122567_Junction_122568 J002	F49E2.5	WBGene00009888	F49E2.5	X_+_9554158_9554297_9554547_9554690_9554823_9554901_9555325_9555414_9555673_9555797_9556353_9556626 5_Junction_122562_Junction_122565 J001 5_Junction_122556_Junction_122558 J001 5_Junction_122543_Junction_122544_Junction_122547 J002 3_Junction_122547_Junction_122558_Junction_122565_Junction_122568_Junction_122569 J005 3_Junction_122544_Junction_122552 J002 5_Junction_122567_Junction_122568 J002					0%																			2.10458981076146%
F49E2.5 X_+_9554158_9554297_9554547_9554690_9554823_9554901_9555325_9555414_9555673_9555797_9556353_9556626 5_Junction_122562_Junction_122565 J001 5_Junction_122556_Junction_122558 J001 5_Junction_122543_Junction_122544_Junction_122547 J003 3_Junction_122547_Junction_122558_Junction_122565_Junction_122568_Junction_122569 J001 3_Junction_122544_Junction_122552 J001 5_Junction_122567_Junction_122568 J001	F49E2.5	WBGene00009888	F49E2.5	X_+_9554158_9554297_9554547_9554690_9554823_9554901_9555325_9555414_9555673_9555797_9556353_9556626 5_Junction_122562_Junction_122565 J001 5_Junction_122556_Junction_122558 J001 5_Junction_122543_Junction_122544_Junction_122547 J003 3_Junction_122547_Junction_122558_Junction_122565_Junction_122568_Junction_122569 J001 3_Junction_122544_Junction_122552 J001 5_Junction_122567_Junction_122568 J001					0%																			0.0449801903896338%
F49E2.5 X_+_9554158_9554297_9554547_9554690_9554823_9554901_9555325_9555414_9555673_9555797_9556353_9556626 5_Junction_122562_Junction_122565 J001 5_Junction_122556_Junction_122558 J001 5_Junction_122543_Junction_122544_Junction_122547 J003 3_Junction_122547_Junction_122558_Junction_122565_Junction_122568_Junction_122569 J001 3_Junction_122544_Junction_122552 J001 5_Junction_122567_Junction_122568 J002	F49E2.5	WBGene00009888	F49E2.5	X_+_9554158_9554297_9554547_9554690_9554823_9554901_9555325_9555414_9555673_9555797_9556353_9556626 5_Junction_122562_Junction_122565 J001 5_Junction_122556_Junction_122558 J001 5_Junction_122543_Junction_122544_Junction_122547 J003 3_Junction_122547_Junction_122558_Junction_122565_Junction_122568_Junction_122569 J001 3_Junction_122544_Junction_122552 J001 5_Junction_122567_Junction_122568 J002					0%																			0.0884615343879914%
F49E2.5 X_+_9554158_9554297_9554547_9554690_9554823_9554901_9555325_9555414_9555673_9555797_9556353_9556626 5_Junction_122562_Junction_122565 J001 5_Junction_122556_Junction_122558 J001 5_Junction_122543_Junction_122544_Junction_122547 J003 3_Junction_122547_Junction_122558_Junction_122565_Junction_122568_Junction_122569 J001 3_Junction_122544_Junction_122552 J002 5_Junction_122567_Junction_122568 J001	F49E2.5	WBGene00009888	F49E2.5	X_+_9554158_9554297_9554547_9554690_9554823_9554901_9555325_9555414_9555673_9555797_9556353_9556626 5_Junction_122562_Junction_122565 J001 5_Junction_122556_Junction_122558 J001 5_Junction_122543_Junction_122544_Junction_122547 J003 3_Junction_122547_Junction_122558_Junction_122565_Junction_122568_Junction_122569 J001 3_Junction_122544_Junction_122552 J002 5_Junction_122567_Junction_122568 J001					0%																			0.12583776448549%
F49E2.5 X_+_9554158_9554297_9554547_9554690_9554823_9554901_9555325_9555414_9555673_9555797_9556353_9556626 5_Junction_122562_Junction_122565 J001 5_Junction_122556_Junction_122558 J001 5_Junction_122543_Junction_122544_Junction_122547 J003 3_Junction_122547_Junction_122558_Junction_122565_Junction_122568_Junction_122569 J001 3_Junction_122544_Junction_122552 J002 5_Junction_122567_Junction_122568 J002	F49E2.5	WBGene00009888	F49E2.5	X_+_9554158_9554297_9554547_9554690_9554823_9554901_9555325_9555414_9555673_9555797_9556353_9556626 5_Junction_122562_Junction_122565 J001 5_Junction_122556_Junction_122558 J001 5_Junction_122543_Junction_122544_Junction_122547 J003 3_Junction_122547_Junction_122558_Junction_122565_Junction_122568_Junction_122569 J001 3_Junction_122544_Junction_122552 J002 5_Junction_122567_Junction_122568 J002					4.99975%																			0.221850887557145%
F49E2.5 X_+_9554158_9554297_9554547_9554690_9554823_9554901_9555325_9555414_9555673_9555797_9556353_9556626 5_Junction_122562_Junction_122565 J001 5_Junction_122556_Junction_122558 J001 5_Junction_122543_Junction_122544_Junction_122547 J003 3_Junction_122547_Junction_122558_Junction_122565_Junction_122568_Junction_122569 J002 3_Junction_122544_Junction_122552 J001 5_Junction_122567_Junction_122568 J001	F49E2.5	WBGene00009888	F49E2.5	X_+_9554158_9554297_9554547_9554690_9554823_9554901_9555325_9555414_9555673_9555797_9556353_9556626 5_Junction_122562_Junction_122565 J001 5_Junction_122556_Junction_122558 J001 5_Junction_122543_Junction_122544_Junction_122547 J003 3_Junction_122547_Junction_122558_Junction_122565_Junction_122568_Junction_122569 J002 3_Junction_122544_Junction_122552 J001 5_Junction_122567_Junction_122568 J001					0%																			0.0883270713479149%
F49E2.5 X_+_9554158_9554297_9554547_9554690_9554823_9554901_9555325_9555414_9555673_9555797_9556353_9556626 5_Junction_122562_Junction_122565 J001 5_Junction_122556_Junction_122558 J001 5_Junction_122543_Junction_122544_Junction_122547 J003 3_Junction_122547_Junction_122558_Junction_122565_Junction_122568_Junction_122569 J002 3_Junction_122544_Junction_122552 J001 5_Junction_122567_Junction_122568 J002	F49E2.5	WBGene00009888	F49E2.5	X_+_9554158_9554297_9554547_9554690_9554823_9554901_9555325_9555414_9555673_9555797_9556353_9556626 5_Junction_122562_Junction_122565 J001 5_Junction_122556_Junction_122558 J001 5_Junction_122543_Junction_122544_Junction_122547 J003 3_Junction_122547_Junction_122558_Junction_122565_Junction_122568_Junction_122569 J002 3_Junction_122544_Junction_122552 J001 5_Junction_122567_Junction_122568 J002					0%																			0.140895550536573%
F49E2.5 X_+_9554158_9554297_9554547_9554690_9554823_9554901_9555325_9555414_9555673_9555797_9556353_9556626 5_Junction_122562_Junction_122565 J001 5_Junction_122556_Junction_122558 J001 5_Junction_122543_Junction_122544_Junction_122547 J003 3_Junction_122547_Junction_122558_Junction_122565_Junction_122568_Junction_122569 J002 3_Junction_122544_Junction_122552 J002 5_Junction_122567_Junction_122568 J001	F49E2.5	WBGene00009888	F49E2.5	X_+_9554158_9554297_9554547_9554690_9554823_9554901_9555325_9555414_9555673_9555797_9556353_9556626 5_Junction_122562_Junction_122565 J001 5_Junction_122556_Junction_122558 J001 5_Junction_122543_Junction_122544_Junction_122547 J003 3_Junction_122547_Junction_122558_Junction_122565_Junction_122568_Junction_122569 J002 3_Junction_122544_Junction_122552 J002 5_Junction_122567_Junction_122568 J001					0%																			0.241331378836549%
F49E2.5 X_+_9554158_9554297_9554547_9554690_9554823_9554901_9555325_9555414_9555673_9555797_9556353_9556626 5_Junction_122562_Junction_122565 J001 5_Junction_122556_Junction_122558 J001 5_Junction_122543_Junction_122544_Junction_122547 J003 3_Junction_122547_Junction_122558_Junction_122565_Junction_122568_Junction_122569 J002 3_Junction_122544_Junction_122552 J002 5_Junction_122567_Junction_122568 J002	F49E2.5	WBGene00009888	F49E2.5	X_+_9554158_9554297_9554547_9554690_9554823_9554901_9555325_9555414_9555673_9555797_9556353_9556626 5_Junction_122562_Junction_122565 J001 5_Junction_122556_Junction_122558 J001 5_Junction_122543_Junction_122544_Junction_122547 J003 3_Junction_122547_Junction_122558_Junction_122565_Junction_122568_Junction_122569 J002 3_Junction_122544_Junction_122552 J002 5_Junction_122567_Junction_122568 J002					0%																			0.367852727024223%
F49E2.5 X_+_9554158_9554297_9554547_9554690_9554823_9554901_9555325_9555414_9555673_9555797_9556353_9556626 5_Junction_122562_Junction_122565 J001 5_Junction_122556_Junction_122558 J001 5_Junction_122543_Junction_122544_Junction_122547 J003 3_Junction_122547_Junction_122558_Junction_122565_Junction_122568_Junction_122569 J003 3_Junction_122544_Junction_122552 J001 5_Junction_122567_Junction_122568 J001	F49E2.5	WBGene00009888	F49E2.5	X_+_9554158_9554297_9554547_9554690_9554823_9554901_9555325_9555414_9555673_9555797_9556353_9556626 5_Junction_122562_Junction_122565 J001 5_Junction_122556_Junction_122558 J001 5_Junction_122543_Junction_122544_Junction_122547 J003 3_Junction_122547_Junction_122558_Junction_122565_Junction_122568_Junction_122569 J003 3_Junction_122544_Junction_122552 J001 5_Junction_122567_Junction_122568 J001					0%																			0.0679450312216165%
F49E2.5 X_+_9554158_9554297_9554547_9554690_9554823_9554901_9555325_9555414_9555673_9555797_9556353_9556626 5_Junction_122562_Junction_122565 J001 5_Junction_122556_Junction_122558 J001 5_Junction_122543_Junction_122544_Junction_122547 J003 3_Junction_122547_Junction_122558_Junction_122565_Junction_122568_Junction_122569 J003 3_Junction_122544_Junction_122552 J001 5_Junction_122567_Junction_122568 J002	F49E2.5	WBGene00009888	F49E2.5	X_+_9554158_9554297_9554547_9554690_9554823_9554901_9555325_9555414_9555673_9555797_9556353_9556626 5_Junction_122562_Junction_122565 J001 5_Junction_122556_Junction_122558 J001 5_Junction_122543_Junction_122544_Junction_122547 J003 3_Junction_122547_Junction_122558_Junction_122565_Junction_122568_Junction_122569 J003 3_Junction_122544_Junction_122552 J001 5_Junction_122567_Junction_122568 J002					0%																			0.141463724631463%
F49E2.5 X_+_9554158_9554297_9554547_9554690_9554823_9554901_9555325_9555414_9555673_9555797_9556353_9556626 5_Junction_122562_Junction_122565 J001 5_Junction_122556_Junction_122558 J001 5_Junction_122543_Junction_122544_Junction_122547 J003 3_Junction_122547_Junction_122558_Junction_122565_Junction_122568_Junction_122569 J003 3_Junction_122544_Junction_122552 J002 5_Junction_122567_Junction_122568 J001	F49E2.5	WBGene00009888	F49E2.5	X_+_9554158_9554297_9554547_9554690_9554823_9554901_9555325_9555414_9555673_9555797_9556353_9556626 5_Junction_122562_Junction_122565 J001 5_Junction_122556_Junction_122558 J001 5_Junction_122543_Junction_122544_Junction_122547 J003 3_Junction_122547_Junction_122558_Junction_122565_Junction_122568_Junction_122569 J003 3_Junction_122544_Junction_122552 J002 5_Junction_122567_Junction_122568 J001					0%																			0.182009145659191%
F49E2.5 X_+_9554158_9554297_9554547_9554690_9554823_9554901_9555325_9555414_9555673_9555797_9556353_9556626 5_Junction_122562_Junction_122565 J001 5_Junction_122556_Junction_122558 J001 5_Junction_122543_Junction_122544_Junction_122547 J003 3_Junction_122547_Junction_122558_Junction_122565_Junction_122568_Junction_122569 J003 3_Junction_122544_Junction_122552 J002 5_Junction_122567_Junction_122568 J002	F49E2.5	WBGene00009888	F49E2.5	X_+_9554158_9554297_9554547_9554690_9554823_9554901_9555325_9555414_9555673_9555797_9556353_9556626 5_Junction_122562_Junction_122565 J001 5_Junction_122556_Junction_122558 J001 5_Junction_122543_Junction_122544_Junction_122547 J003 3_Junction_122547_Junction_122558_Junction_122565_Junction_122568_Junction_122569 J003 3_Junction_122544_Junction_122552 J002 5_Junction_122567_Junction_122568 J002					2.499875%																			0.33638216828743%
F49E2.5 X_+_9554158_9554297_9554547_9554690_9554823_9554901_9555325_9555414_9555673_9555797_9556353_9556626 5_Junction_122562_Junction_122565 J001 5_Junction_122556_Junction_122558 J001 5_Junction_122543_Junction_122544_Junction_122547 J003 3_Junction_122547_Junction_122558_Junction_122565_Junction_122568_Junction_122569 J004 3_Junction_122544_Junction_122552 J001 5_Junction_122567_Junction_122568 J001	F49E2.5	WBGene00009888	F49E2.5	X_+_9554158_9554297_9554547_9554690_9554823_9554901_9555325_9555414_9555673_9555797_9556353_9556626 5_Junction_122562_Junction_122565 J001 5_Junction_122556_Junction_122558 J001 5_Junction_122543_Junction_122544_Junction_122547 J003 3_Junction_122547_Junction_122558_Junction_122565_Junction_122568_Junction_122569 J004 3_Junction_122544_Junction_122552 J001 5_Junction_122567_Junction_122568 J001					0%																			0.128956372404992%
F49E2.5 X_+_9554158_9554297_9554547_9554690_9554823_9554901_9555325_9555414_9555673_9555797_9556353_9556626 5_Junction_122562_Junction_122565 J001 5_Junction_122556_Junction_122558 J001 5_Junction_122543_Junction_122544_Junction_122547 J003 3_Junction_122547_Junction_122558_Junction_122565_Junction_122568_Junction_122569 J004 3_Junction_122544_Junction_122552 J001 5_Junction_122567_Junction_122568 J002	F49E2.5	WBGene00009888	F49E2.5	X_+_9554158_9554297_9554547_9554690_9554823_9554901_9555325_9555414_9555673_9555797_9556353_9556626 5_Junction_122562_Junction_122565 J001 5_Junction_122556_Junction_122558 J001 5_Junction_122543_Junction_122544_Junction_122547 J003 3_Junction_122547_Junction_122558_Junction_122565_Junction_122568_Junction_122569 J004 3_Junction_122544_Junction_122552 J001 5_Junction_122567_Junction_122568 J002					0%																			0.230110180511384%
F49E2.5 X_+_9554158_9554297_9554547_9554690_9554823_9554901_9555325_9555414_9555673_9555797_9556353_9556626 5_Junction_122562_Junction_122565 J001 5_Junction_122556_Junction_122558 J001 5_Junction_122543_Junction_122544_Junction_122547 J003 3_Junction_122547_Junction_122558_Junction_122565_Junction_122568_Junction_122569 J004 3_Junction_122544_Junction_122552 J002 5_Junction_122567_Junction_122568 J001	F49E2.5	WBGene00009888	F49E2.5	X_+_9554158_9554297_9554547_9554690_9554823_9554901_9555325_9555414_9555673_9555797_9556353_9556626 5_Junction_122562_Junction_122565 J001 5_Junction_122556_Junction_122558 J001 5_Junction_122543_Junction_122544_Junction_122547 J003 3_Junction_122547_Junction_122558_Junction_122565_Junction_122568_Junction_122569 J004 3_Junction_122544_Junction_122552 J002 5_Junction_122567_Junction_122568 J001					0%																			0.371627745322367%
F49E2.5 X_+_9554158_9554297_9554547_9554690_9554823_9554901_9555325_9555414_9555673_9555797_9556353_9556626 5_Junction_122562_Junction_122565 J001 5_Junction_122556_Junction_122558 J001 5_Junction_122543_Junction_122544_Junction_122547 J003 3_Junction_122547_Junction_122558_Junction_122565_Junction_122568_Junction_122569 J004 3_Junction_122544_Junction_122552 J002 5_Junction_122567_Junction_122568 J002	F49E2.5	WBGene00009888	F49E2.5	X_+_9554158_9554297_9554547_9554690_9554823_9554901_9555325_9555414_9555673_9555797_9556353_9556626 5_Junction_122562_Junction_122565 J001 5_Junction_122556_Junction_122558 J001 5_Junction_122543_Junction_122544_Junction_122547 J003 3_Junction_122547_Junction_122558_Junction_122565_Junction_122568_Junction_122569 J004 3_Junction_122544_Junction_122552 J002 5_Junction_122567_Junction_122568 J002					4.99975%																			0.604099117469526%
F49E2.5 X_+_9554158_9554297_9554547_9554690_9554823_9554901_9555325_9555414_9555673_9555797_9556353_9556626 5_Junction_122562_Junction_122565 J001 5_Junction_122556_Junction_122558 J001 5_Junction_122543_Junction_122544_Junction_122547 J003 3_Junction_122547_Junction_122558_Junction_122565_Junction_122568_Junction_122569 J005 3_Junction_122544_Junction_122552 J001 5_Junction_122567_Junction_122568 J001	F49E2.5	WBGene00009888	F49E2.5	X_+_9554158_9554297_9554547_9554690_9554823_9554901_9555325_9555414_9555673_9555797_9556353_9556626 5_Junction_122562_Junction_122565 J001 5_Junction_122556_Junction_122558 J001 5_Junction_122543_Junction_122544_Junction_122547 J003 3_Junction_122547_Junction_122558_Junction_122565_Junction_122568_Junction_122569 J005 3_Junction_122544_Junction_122552 J001 5_Junction_122567_Junction_122568 J001					0%																			0.230454002736585%
F49E2.5 X_+_9554158_9554297_9554547_9554690_9554823_9554901_9555325_9555414_9555673_9555797_9556353_9556626 5_Junction_122562_Junction_122565 J001 5_Junction_122556_Junction_122558 J001 5_Junction_122543_Junction_122544_Junction_122547 J003 3_Junction_122547_Junction_122558_Junction_122565_Junction_122568_Junction_122569 J005 3_Junction_122544_Junction_122552 J001 5_Junction_122567_Junction_122568 J002	F49E2.5	WBGene00009888	F49E2.5	X_+_9554158_9554297_9554547_9554690_9554823_9554901_9555325_9555414_9555673_9555797_9556353_9556626 5_Junction_122562_Junction_122565 J001 5_Junction_122556_Junction_122558 J001 5_Junction_122543_Junction_122544_Junction_122547 J003 3_Junction_122547_Junction_122558_Junction_122565_Junction_122568_Junction_122569 J005 3_Junction_122544_Junction_122552 J001 5_Junction_122567_Junction_122568 J002					0%																			0.382332994806667%
F49E2.5 X_+_9554158_9554297_9554547_9554690_9554823_9554901_9555325_9555414_9555673_9555797_9556353_9556626 5_Junction_122562_Junction_122565 J001 5_Junction_122556_Junction_122558 J001 5_Junction_122543_Junction_122544_Junction_122547 J003 3_Junction_122547_Junction_122558_Junction_122565_Junction_122568_Junction_122569 J005 3_Junction_122544_Junction_122552 J002 5_Junction_122567_Junction_122568 J001	F49E2.5	WBGene00009888	F49E2.5	X_+_9554158_9554297_9554547_9554690_9554823_9554901_9555325_9555414_9555673_9555797_9556353_9556626 5_Junction_122562_Junction_122565 J001 5_Junction_122556_Junction_122558 J001 5_Junction_122543_Junction_122544_Junction_122547 J003 3_Junction_122547_Junction_122558_Junction_122565_Junction_122568_Junction_122569 J005 3_Junction_122544_Junction_122552 J002 5_Junction_122567_Junction_122568 J001					0%																			0.625848871764321%
F49E2.5 X_+_9554158_9554297_9554547_9554690_9554823_9554901_9555325_9555414_9555673_9555797_9556353_9556626 5_Junction_122562_Junction_122565 J001 5_Junction_122556_Junction_122558 J001 5_Junction_122543_Junction_122544_Junction_122547 J003 3_Junction_122547_Junction_122558_Junction_122565_Junction_122568_Junction_122569 J005 3_Junction_122544_Junction_122552 J002 5_Junction_122567_Junction_122568 J002	F49E2.5	WBGene00009888	F49E2.5	X_+_9554158_9554297_9554547_9554690_9554823_9554901_9555325_9555414_9555673_9555797_9556353_9556626 5_Junction_122562_Junction_122565 J001 5_Junction_122556_Junction_122558 J001 5_Junction_122543_Junction_122544_Junction_122547 J003 3_Junction_122547_Junction_122558_Junction_122565_Junction_122568_Junction_122569 J005 3_Junction_122544_Junction_122552 J002 5_Junction_122567_Junction_122568 J002					0%																			0.975893049618938%
F49E2.5 X_+_9554158_9554297_9554547_9554690_9554823_9554901_9555325_9555414_9555673_9555797_9556353_9556626 5_Junction_122562_Junction_122565 J001 5_Junction_122556_Junction_122558 J002 5_Junction_122543_Junction_122544_Junction_122547 J001 3_Junction_122547_Junction_122558_Junction_122565_Junction_122568_Junction_122569 J001 3_Junction_122544_Junction_122552 J001 5_Junction_122567_Junction_122568 J001	F49E2.5	WBGene00009888	F49E2.5	X_+_9554158_9554297_9554547_9554690_9554823_9554901_9555325_9555414_9555673_9555797_9556353_9556626 5_Junction_122562_Junction_122565 J001 5_Junction_122556_Junction_122558 J002 5_Junction_122543_Junction_122544_Junction_122547 J001 3_Junction_122547_Junction_122558_Junction_122565_Junction_122568_Junction_122569 J001 3_Junction_122544_Junction_122552 J001 5_Junction_122567_Junction_122568 J001					0%																			0.140366950660096%
F49E2.5 X_+_9554158_9554297_9554547_9554690_9554823_9554901_9555325_9555414_9555673_9555797_9556353_9556626 5_Junction_122562_Junction_122565 J001 5_Junction_122556_Junction_122558 J002 5_Junction_122543_Junction_122544_Junction_122547 J001 3_Junction_122547_Junction_122558_Junction_122565_Junction_122568_Junction_122569 J001 3_Junction_122544_Junction_122552 J001 5_Junction_122567_Junction_122568 J002	F49E2.5	WBGene00009888	F49E2.5	X_+_9554158_9554297_9554547_9554690_9554823_9554901_9555325_9555414_9555673_9555797_9556353_9556626 5_Junction_122562_Junction_122565 J001 5_Junction_122556_Junction_122558 J002 5_Junction_122543_Junction_122544_Junction_122547 J001 3_Junction_122547_Junction_122558_Junction_122565_Junction_122568_Junction_122569 J001 3_Junction_122544_Junction_122552 J001 5_Junction_122567_Junction_122568 J002					0%																			0.222764200450487%
F49E2.5 X_+_9554158_9554297_9554547_9554690_9554823_9554901_9555325_9555414_9555673_9555797_9556353_9556626 5_Junction_122562_Junction_122565 J001 5_Junction_122556_Junction_122558 J002 5_Junction_122543_Junction_122544_Junction_122547 J001 3_Junction_122547_Junction_122558_Junction_122565_Junction_122568_Junction_122569 J001 3_Junction_122544_Junction_122552 J002 5_Junction_122567_Junction_122568 J001	F49E2.5	WBGene00009888	F49E2.5	X_+_9554158_9554297_9554547_9554690_9554823_9554901_9555325_9555414_9555673_9555797_9556353_9556626 5_Junction_122562_Junction_122565 J001 5_Junction_122556_Junction_122558 J002 5_Junction_122543_Junction_122544_Junction_122547 J001 3_Junction_122547_Junction_122558_Junction_122565_Junction_122568_Junction_122569 J001 3_Junction_122544_Junction_122552 J002 5_Junction_122567_Junction_122568 J001					0%																			0.423811090644565%
F49E2.5 X_+_9554158_9554297_9554547_9554690_9554823_9554901_9555325_9555414_9555673_9555797_9556353_9556626 5_Junction_122562_Junction_122565 J001 5_Junction_122556_Junction_122558 J002 5_Junction_122543_Junction_122544_Junction_122547 J001 3_Junction_122547_Junction_122558_Junction_122565_Junction_122568_Junction_122569 J001 3_Junction_122544_Junction_122552 J002 5_Junction_122567_Junction_122568 J002	F49E2.5	WBGene00009888	F49E2.5	X_+_9554158_9554297_9554547_9554690_9554823_9554901_9555325_9555414_9555673_9555797_9556353_9556626 5_Junction_122562_Junction_122565 J001 5_Junction_122556_Junction_122558 J002 5_Junction_122543_Junction_122544_Junction_122547 J001 3_Junction_122547_Junction_122558_Junction_122565_Junction_122568_Junction_122569 J001 3_Junction_122544_Junction_122552 J002 5_Junction_122567_Junction_122568 J002					0%																			0.642638679269312%
F49E2.5 X_+_9554158_9554297_9554547_9554690_9554823_9554901_9555325_9555414_9555673_9555797_9556353_9556626 5_Junction_122562_Junction_122565 J001 5_Junction_122556_Junction_122558 J002 5_Junction_122543_Junction_122544_Junction_122547 J001 3_Junction_122547_Junction_122558_Junction_122565_Junction_122568_Junction_122569 J002 3_Junction_122544_Junction_122552 J001 5_Junction_122567_Junction_122568 J001	F49E2.5	WBGene00009888	F49E2.5	X_+_9554158_9554297_9554547_9554690_9554823_9554901_9555325_9555414_9555673_9555797_9556353_9556626 5_Junction_122562_Junction_122565 J001 5_Junction_122556_Junction_122558 J002 5_Junction_122543_Junction_122544_Junction_122547 J001 3_Junction_122547_Junction_122558_Junction_122565_Junction_122568_Junction_122569 J002 3_Junction_122544_Junction_122552 J001 5_Junction_122567_Junction_122568 J001					0%																			0.357684903762088%
F49E2.5 X_+_9554158_9554297_9554547_9554690_9554823_9554901_9555325_9555414_9555673_9555797_9556353_9556626 5_Junction_122562_Junction_122565 J001 5_Junction_122556_Junction_122558 J002 5_Junction_122543_Junction_122544_Junction_122547 J001 3_Junction_122547_Junction_122558_Junction_122565_Junction_122568_Junction_122569 J002 3_Junction_122544_Junction_122552 J001 5_Junction_122567_Junction_122568 J002	F49E2.5	WBGene00009888	F49E2.5	X_+_9554158_9554297_9554547_9554690_9554823_9554901_9555325_9555414_9555673_9555797_9556353_9556626 5_Junction_122562_Junction_122565 J001 5_Junction_122556_Junction_122558 J002 5_Junction_122543_Junction_122544_Junction_122547 J001 3_Junction_122547_Junction_122558_Junction_122565_Junction_122568_Junction_122569 J002 3_Junction_122544_Junction_122552 J001 5_Junction_122567_Junction_122568 J002					0%																			0.515007518569867%
F49E2.5 X_+_9554158_9554297_9554547_9554690_9554823_9554901_9555325_9555414_9555673_9555797_9556353_9556626 5_Junction_122562_Junction_122565 J001 5_Junction_122556_Junction_122558 J002 5_Junction_122543_Junction_122544_Junction_122547 J001 3_Junction_122547_Junction_122558_Junction_122565_Junction_122568_Junction_122569 J002 3_Junction_122544_Junction_122552 J002 5_Junction_122567_Junction_122568 J001	F49E2.5	WBGene00009888	F49E2.5	X_+_9554158_9554297_9554547_9554690_9554823_9554901_9555325_9555414_9555673_9555797_9556353_9556626 5_Junction_122562_Junction_122565 J001 5_Junction_122556_Junction_122558 J002 5_Junction_122543_Junction_122544_Junction_122547 J001 3_Junction_122547_Junction_122558_Junction_122565_Junction_122568_Junction_122569 J002 3_Junction_122544_Junction_122552 J002 5_Junction_122567_Junction_122568 J001					1.97361485294535%																			1.09586588385195%
F49E2.5 X_+_9554158_9554297_9554547_9554690_9554823_9554901_9555325_9555414_9555673_9555797_9556353_9556626 5_Junction_122562_Junction_122565 J001 5_Junction_122556_Junction_122558 J002 5_Junction_122543_Junction_122544_Junction_122547 J001 3_Junction_122547_Junction_122558_Junction_122565_Junction_122568_Junction_122569 J002 3_Junction_122544_Junction_122552 J002 5_Junction_122567_Junction_122568 J002	F49E2.5	WBGene00009888	F49E2.5	X_+_9554158_9554297_9554547_9554690_9554823_9554901_9555325_9555414_9555673_9555797_9556353_9556626 5_Junction_122562_Junction_122565 J001 5_Junction_122556_Junction_122558 J002 5_Junction_122543_Junction_122544_Junction_122547 J001 3_Junction_122547_Junction_122558_Junction_122565_Junction_122568_Junction_122569 J002 3_Junction_122544_Junction_122552 J002 5_Junction_122567_Junction_122568 J002					2.63117948430465%																			1.56624028618431%
F49E2.5 X_+_9554158_9554297_9554547_9554690_9554823_9554901_9555325_9555414_9555673_9555797_9556353_9556626 5_Junction_122562_Junction_122565 J001 5_Junction_122556_Junction_122558 J002 5_Junction_122543_Junction_122544_Junction_122547 J001 3_Junction_122547_Junction_122558_Junction_122565_Junction_122568_Junction_122569 J003 3_Junction_122544_Junction_122552 J001 5_Junction_122567_Junction_122568 J001	F49E2.5	WBGene00009888	F49E2.5	X_+_9554158_9554297_9554547_9554690_9554823_9554901_9555325_9555414_9555673_9555797_9556353_9556626 5_Junction_122562_Junction_122565 J001 5_Junction_122556_Junction_122558 J002 5_Junction_122543_Junction_122544_Junction_122547 J001 3_Junction_122547_Junction_122558_Junction_122565_Junction_122568_Junction_122569 J003 3_Junction_122544_Junction_122552 J001 5_Junction_122567_Junction_122568 J001					0%																			0.103164480499346%
F49E2.5 X_+_9554158_9554297_9554547_9554690_9554823_9554901_9555325_9555414_9555673_9555797_9556353_9556626 5_Junction_122562_Junction_122565 J001 5_Junction_122556_Junction_122558 J002 5_Junction_122543_Junction_122544_Junction_122547 J001 3_Junction_122547_Junction_122558_Junction_122565_Junction_122568_Junction_122569 J003 3_Junction_122544_Junction_122552 J001 5_Junction_122567_Junction_122568 J002	F49E2.5	WBGene00009888	F49E2.5	X_+_9554158_9554297_9554547_9554690_9554823_9554901_9555325_9555414_9555673_9555797_9556353_9556626 5_Junction_122562_Junction_122565 J001 5_Junction_122556_Junction_122558 J002 5_Junction_122543_Junction_122544_Junction_122547 J001 3_Junction_122547_Junction_122558_Junction_122565_Junction_122568_Junction_122569 J003 3_Junction_122544_Junction_122552 J001 5_Junction_122567_Junction_122568 J002					0%																			0.187982604293644%
F49E2.5 X_+_9554158_9554297_9554547_9554690_9554823_9554901_9555325_9555414_9555673_9555797_9556353_9556626 5_Junction_122562_Junction_122565 J001 5_Junction_122556_Junction_122558 J002 5_Junction_122543_Junction_122544_Junction_122547 J001 3_Junction_122547_Junction_122558_Junction_122565_Junction_122568_Junction_122569 J003 3_Junction_122544_Junction_122552 J002 5_Junction_122567_Junction_122568 J001	F49E2.5	WBGene00009888	F49E2.5	X_+_9554158_9554297_9554547_9554690_9554823_9554901_9555325_9555414_9555673_9555797_9556353_9556626 5_Junction_122562_Junction_122565 J001 5_Junction_122556_Junction_122558 J002 5_Junction_122543_Junction_122544_Junction_122547 J001 3_Junction_122547_Junction_122558_Junction_122565_Junction_122568_Junction_122569 J003 3_Junction_122544_Junction_122552 J002 5_Junction_122567_Junction_122568 J001					1.97361485294535%																			0.258661284263899%
F49E2.5 X_+_9554158_9554297_9554547_9554690_9554823_9554901_9555325_9555414_9555673_9555797_9556353_9556626 5_Junction_122562_Junction_122565 J001 5_Junction_122556_Junction_122558 J002 5_Junction_122543_Junction_122544_Junction_122547 J001 3_Junction_122547_Junction_122558_Junction_122565_Junction_122568_Junction_122569 J003 3_Junction_122544_Junction_122552 J002 5_Junction_122567_Junction_122568 J002	F49E2.5	WBGene00009888	F49E2.5	X_+_9554158_9554297_9554547_9554690_9554823_9554901_9555325_9555414_9555673_9555797_9556353_9556626 5_Junction_122562_Junction_122565 J001 5_Junction_122556_Junction_122558 J002 5_Junction_122543_Junction_122544_Junction_122547 J001 3_Junction_122547_Junction_122558_Junction_122565_Junction_122568_Junction_122569 J003 3_Junction_122544_Junction_122552 J002 5_Junction_122567_Junction_122568 J002					2.63117948430465%																			0.436460439034361%
F49E2.5 X_+_9554158_9554297_9554547_9554690_9554823_9554901_9555325_9555414_9555673_9555797_9556353_9556626 5_Junction_122562_Junction_122565 J001 5_Junction_122556_Junction_122558 J002 5_Junction_122543_Junction_122544_Junction_122547 J001 3_Junction_122547_Junction_122558_Junction_122565_Junction_122568_Junction_122569 J004 3_Junction_122544_Junction_122552 J001 5_Junction_122567_Junction_122568 J001	F49E2.5	WBGene00009888	F49E2.5	X_+_9554158_9554297_9554547_9554690_9554823_9554901_9555325_9555414_9555673_9555797_9556353_9556626 5_Junction_122562_Junction_122565 J001 5_Junction_122556_Junction_122558 J002 5_Junction_122543_Junction_122544_Junction_122547 J001 3_Junction_122547_Junction_122558_Junction_122565_Junction_122568_Junction_122569 J004 3_Junction_122544_Junction_122552 J001 5_Junction_122567_Junction_122568 J001					0%																			0.310237222003052%
F49E2.5 X_+_9554158_9554297_9554547_9554690_9554823_9554901_9555325_9555414_9555673_9555797_9556353_9556626 5_Junction_122562_Junction_122565 J001 5_Junction_122556_Junction_122558 J002 5_Junction_122543_Junction_122544_Junction_122547 J001 3_Junction_122547_Junction_122558_Junction_122565_Junction_122568_Junction_122569 J004 3_Junction_122544_Junction_122552 J001 5_Junction_122567_Junction_122568 J002	F49E2.5	WBGene00009888	F49E2.5	X_+_9554158_9554297_9554547_9554690_9554823_9554901_9555325_9555414_9555673_9555797_9556353_9556626 5_Junction_122562_Junction_122565 J001 5_Junction_122556_Junction_122558 J002 5_Junction_122543_Junction_122544_Junction_122547 J001 3_Junction_122547_Junction_122558_Junction_122565_Junction_122568_Junction_122569 J004 3_Junction_122544_Junction_122552 J001 5_Junction_122567_Junction_122568 J002					0%																			0.480510026956524%
F49E2.5 X_+_9554158_9554297_9554547_9554690_9554823_9554901_9555325_9555414_9555673_9555797_9556353_9556626 5_Junction_122562_Junction_122565 J001 5_Junction_122556_Junction_122558 J002 5_Junction_122543_Junction_122544_Junction_122547 J001 3_Junction_122547_Junction_122558_Junction_122565_Junction_122568_Junction_122569 J004 3_Junction_122544_Junction_122552 J002 5_Junction_122567_Junction_122568 J001	F49E2.5	WBGene00009888	F49E2.5	X_+_9554158_9554297_9554547_9554690_9554823_9554901_9555325_9555414_9555673_9555797_9556353_9556626 5_Junction_122562_Junction_122565 J001 5_Junction_122556_Junction_122558 J002 5_Junction_122543_Junction_122544_Junction_122547 J001 3_Junction_122547_Junction_122558_Junction_122565_Junction_122568_Junction_122569 J004 3_Junction_122544_Junction_122552 J002 5_Junction_122567_Junction_122568 J001					1.31549108059485%																			0.920129001713837%
F49E2.5 X_+_9554158_9554297_9554547_9554690_9554823_9554901_9555325_9555414_9555673_9555797_9556353_9556626 5_Junction_122562_Junction_122565 J001 5_Junction_122556_Junction_122558 J002 5_Junction_122543_Junction_122544_Junction_122547 J001 3_Junction_122547_Junction_122558_Junction_122565_Junction_122568_Junction_122569 J004 3_Junction_122544_Junction_122552 J002 5_Junction_122567_Junction_122568 J002	F49E2.5	WBGene00009888	F49E2.5	X_+_9554158_9554297_9554547_9554690_9554823_9554901_9555325_9555414_9555673_9555797_9556353_9556626 5_Junction_122562_Junction_122565 J001 5_Junction_122556_Junction_122558 J002 5_Junction_122543_Junction_122544_Junction_122547 J001 3_Junction_122547_Junction_122558_Junction_122565_Junction_122568_Junction_122569 J004 3_Junction_122544_Junction_122552 J002 5_Junction_122567_Junction_122568 J002					1.75378348915515%																			1.36779778254266%
F49E2.5 X_+_9554158_9554297_9554547_9554690_9554823_9554901_9555325_9555414_9555673_9555797_9556353_9556626 5_Junction_122562_Junction_122565 J001 5_Junction_122556_Junction_122558 J002 5_Junction_122543_Junction_122544_Junction_122547 J001 3_Junction_122547_Junction_122558_Junction_122565_Junction_122568_Junction_122569 J005 3_Junction_122544_Junction_122552 J001 5_Junction_122567_Junction_122568 J001	F49E2.5	WBGene00009888	F49E2.5	X_+_9554158_9554297_9554547_9554690_9554823_9554901_9555325_9555414_9555673_9555797_9556353_9556626 5_Junction_122562_Junction_122565 J001 5_Junction_122556_Junction_122558 J002 5_Junction_122543_Junction_122544_Junction_122547 J001 3_Junction_122547_Junction_122558_Junction_122565_Junction_122568_Junction_122569 J005 3_Junction_122544_Junction_122552 J001 5_Junction_122567_Junction_122568 J001					0%																			0.662414962056751%
F49E2.5 X_+_9554158_9554297_9554547_9554690_9554823_9554901_9555325_9555414_9555673_9555797_9556353_9556626 5_Junction_122562_Junction_122565 J001 5_Junction_122556_Junction_122558 J002 5_Junction_122543_Junction_122544_Junction_122547 J001 3_Junction_122547_Junction_122558_Junction_122565_Junction_122568_Junction_122569 J005 3_Junction_122544_Junction_122552 J001 5_Junction_122567_Junction_122568 J002	F49E2.5	WBGene00009888	F49E2.5	X_+_9554158_9554297_9554547_9554690_9554823_9554901_9555325_9555414_9555673_9555797_9556353_9556626 5_Junction_122562_Junction_122565 J001 5_Junction_122556_Junction_122558 J002 5_Junction_122543_Junction_122544_Junction_122547 J001 3_Junction_122547_Junction_122558_Junction_122565_Junction_122568_Junction_122569 J005 3_Junction_122544_Junction_122552 J001 5_Junction_122567_Junction_122568 J002					0%																			0.971784701309516%
F49E2.5 X_+_9554158_9554297_9554547_9554690_9554823_9554901_9555325_9555414_9555673_9555797_9556353_9556626 5_Junction_122562_Junction_122565 J001 5_Junction_122556_Junction_122558 J002 5_Junction_122543_Junction_122544_Junction_122547 J001 3_Junction_122547_Junction_122558_Junction_122565_Junction_122568_Junction_122569 J005 3_Junction_122544_Junction_122552 J002 5_Junction_122567_Junction_122568 J001	F49E2.5	WBGene00009888	F49E2.5	X_+_9554158_9554297_9554547_9554690_9554823_9554901_9555325_9555414_9555673_9555797_9556353_9556626 5_Junction_122562_Junction_122565 J001 5_Junction_122556_Junction_122558 J002 5_Junction_122543_Junction_122544_Junction_122547 J001 3_Junction_122547_Junction_122558_Junction_122565_Junction_122568_Junction_122569 J005 3_Junction_122544_Junction_122552 J002 5_Junction_122567_Junction_122568 J001					2.30192027501445%																			1.93848695231842%
F49E2.5 X_+_9554158_9554297_9554547_9554690_9554823_9554901_9555325_9555414_9555673_9555797_9556353_9556626 5_Junction_122562_Junction_122565 J001 5_Junction_122556_Junction_122558 J002 5_Junction_122543_Junction_122544_Junction_122547 J001 3_Junction_122547_Junction_122558_Junction_122565_Junction_122568_Junction_122569 J005 3_Junction_122544_Junction_122552 J002 5_Junction_122567_Junction_122568 J002	F49E2.5	WBGene00009888	F49E2.5	X_+_9554158_9554297_9554547_9554690_9554823_9554901_9555325_9555414_9555673_9555797_9556353_9556626 5_Junction_122562_Junction_122565 J001 5_Junction_122556_Junction_122558 J002 5_Junction_122543_Junction_122544_Junction_122547 J001 3_Junction_122547_Junction_122558_Junction_122565_Junction_122568_Junction_122569 J005 3_Junction_122544_Junction_122552 J002 5_Junction_122567_Junction_122568 J002					3.06886898073555%																			2.79215674691533%
F49E2.5 X_+_9554158_9554297_9554547_9554690_9554823_9554901_9555325_9555414_9555673_9555797_9556353_9556626 5_Junction_122562_Junction_122565 J001 5_Junction_122556_Junction_122558 J002 5_Junction_122543_Junction_122544_Junction_122547 J002 3_Junction_122547_Junction_122558_Junction_122565_Junction_122568_Junction_122569 J001 3_Junction_122544_Junction_122552 J001 5_Junction_122567_Junction_122568 J001	F49E2.5	WBGene00009888	F49E2.5	X_+_9554158_9554297_9554547_9554690_9554823_9554901_9555325_9555414_9555673_9555797_9556353_9556626 5_Junction_122562_Junction_122565 J001 5_Junction_122556_Junction_122558 J002 5_Junction_122543_Junction_122544_Junction_122547 J002 3_Junction_122547_Junction_122558_Junction_122565_Junction_122568_Junction_122569 J001 3_Junction_122544_Junction_122552 J001 5_Junction_122567_Junction_122568 J001					0%																			0.0534708554352308%
F49E2.5 X_+_9554158_9554297_9554547_9554690_9554823_9554901_9555325_9555414_9555673_9555797_9556353_9556626 5_Junction_122562_Junction_122565 J001 5_Junction_122556_Junction_122558 J002 5_Junction_122543_Junction_122544_Junction_122547 J002 3_Junction_122547_Junction_122558_Junction_122565_Junction_122568_Junction_122569 J001 3_Junction_122544_Junction_122552 J001 5_Junction_122567_Junction_122568 J002	F49E2.5	WBGene00009888	F49E2.5	X_+_9554158_9554297_9554547_9554690_9554823_9554901_9555325_9555414_9555673_9555797_9556353_9556626 5_Junction_122562_Junction_122565 J001 5_Junction_122556_Junction_122558 J002 5_Junction_122543_Junction_122544_Junction_122547 J002 3_Junction_122547_Junction_122558_Junction_122565_Junction_122568_Junction_122569 J001 3_Junction_122544_Junction_122552 J001 5_Junction_122567_Junction_122568 J002					0%																			0.0850898383673287%
F49E2.5 X_+_9554158_9554297_9554547_9554690_9554823_9554901_9555325_9555414_9555673_9555797_9556353_9556626 5_Junction_122562_Junction_122565 J001 5_Junction_122556_Junction_122558 J002 5_Junction_122543_Junction_122544_Junction_122547 J002 3_Junction_122547_Junction_122558_Junction_122565_Junction_122568_Junction_122569 J001 3_Junction_122544_Junction_122552 J002 5_Junction_122567_Junction_122568 J001	F49E2.5	WBGene00009888	F49E2.5	X_+_9554158_9554297_9554547_9554690_9554823_9554901_9555325_9555414_9555673_9555797_9556353_9556626 5_Junction_122562_Junction_122565 J001 5_Junction_122556_Junction_122558 J002 5_Junction_122543_Junction_122544_Junction_122547 J002 3_Junction_122547_Junction_122558_Junction_122565_Junction_122568_Junction_122569 J001 3_Junction_122544_Junction_122552 J002 5_Junction_122567_Junction_122568 J001					0%																			0.151016742046722%
F49E2.5 X_+_9554158_9554297_9554547_9554690_9554823_9554901_9555325_9555414_9555673_9555797_9556353_9556626 5_Junction_122562_Junction_122565 J001 5_Junction_122556_Junction_122558 J002 5_Junction_122543_Junction_122544_Junction_122547 J002 3_Junction_122547_Junction_122558_Junction_122565_Junction_122568_Junction_122569 J001 3_Junction_122544_Junction_122552 J002 5_Junction_122567_Junction_122568 J002	F49E2.5	WBGene00009888	F49E2.5	X_+_9554158_9554297_9554547_9554690_9554823_9554901_9555325_9555414_9555673_9555797_9556353_9556626 5_Junction_122562_Junction_122565 J001 5_Junction_122556_Junction_122558 J002 5_Junction_122543_Junction_122544_Junction_122547 J002 3_Junction_122547_Junction_122558_Junction_122565_Junction_122568_Junction_122569 J001 3_Junction_122544_Junction_122552 J002 5_Junction_122567_Junction_122568 J002					0%																			0.230340983921518%
F49E2.5 X_+_9554158_9554297_9554547_9554690_9554823_9554901_9555325_9555414_9555673_9555797_9556353_9556626 5_Junction_122562_Junction_122565 J001 5_Junction_122556_Junction_122558 J002 5_Junction_122543_Junction_122544_Junction_122547 J002 3_Junction_122547_Junction_122558_Junction_122565_Junction_122568_Junction_122569 J002 3_Junction_122544_Junction_122552 J001 5_Junction_122567_Junction_122568 J001	F49E2.5	WBGene00009888	F49E2.5	X_+_9554158_9554297_9554547_9554690_9554823_9554901_9555325_9555414_9555673_9555797_9556353_9556626 5_Junction_122562_Junction_122565 J001 5_Junction_122556_Junction_122558 J002 5_Junction_122543_Junction_122544_Junction_122547 J002 3_Junction_122547_Junction_122558_Junction_122565_Junction_122568_Junction_122569 J002 3_Junction_122544_Junction_122552 J001 5_Junction_122567_Junction_122568 J001					0%																			0.134025732360639%
F49E2.5 X_+_9554158_9554297_9554547_9554690_9554823_9554901_9555325_9555414_9555673_9555797_9556353_9556626 5_Junction_122562_Junction_122565 J001 5_Junction_122556_Junction_122558 J002 5_Junction_122543_Junction_122544_Junction_122547 J002 3_Junction_122547_Junction_122558_Junction_122565_Junction_122568_Junction_122569 J002 3_Junction_122544_Junction_122552 J001 5_Junction_122567_Junction_122568 J002	F49E2.5	WBGene00009888	F49E2.5	X_+_9554158_9554297_9554547_9554690_9554823_9554901_9555325_9555414_9555673_9555797_9556353_9556626 5_Junction_122562_Junction_122565 J001 5_Junction_122556_Junction_122558 J002 5_Junction_122543_Junction_122544_Junction_122547 J002 3_Junction_122547_Junction_122558_Junction_122565_Junction_122568_Junction_122569 J002 3_Junction_122544_Junction_122552 J001 5_Junction_122567_Junction_122568 J002					0%																			0.189490053279361%
F49E2.5 X_+_9554158_9554297_9554547_9554690_9554823_9554901_9555325_9555414_9555673_9555797_9556353_9556626 5_Junction_122562_Junction_122565 J001 5_Junction_122556_Junction_122558 J002 5_Junction_122543_Junction_122544_Junction_122547 J002 3_Junction_122547_Junction_122558_Junction_122565_Junction_122568_Junction_122569 J002 3_Junction_122544_Junction_122552 J002 5_Junction_122567_Junction_122568 J001	F49E2.5	WBGene00009888	F49E2.5	X_+_9554158_9554297_9554547_9554690_9554823_9554901_9555325_9555414_9555673_9555797_9556353_9556626 5_Junction_122562_Junction_122565 J001 5_Junction_122556_Junction_122558 J002 5_Junction_122543_Junction_122544_Junction_122547 J002 3_Junction_122547_Junction_122558_Junction_122565_Junction_122568_Junction_122569 J002 3_Junction_122544_Junction_122552 J002 5_Junction_122567_Junction_122568 J001					0%																			0.387689553940099%
F49E2.5 X_+_9554158_9554297_9554547_9554690_9554823_9554901_9555325_9555414_9555673_9555797_9556353_9556626 5_Junction_122562_Junction_122565 J001 5_Junction_122556_Junction_122558 J002 5_Junction_122543_Junction_122544_Junction_122547 J002 3_Junction_122547_Junction_122558_Junction_122565_Junction_122568_Junction_122569 J002 3_Junction_122544_Junction_122552 J002 5_Junction_122567_Junction_122568 J002	F49E2.5	WBGene00009888	F49E2.5	X_+_9554158_9554297_9554547_9554690_9554823_9554901_9555325_9555414_9555673_9555797_9556353_9556626 5_Junction_122562_Junction_122565 J001 5_Junction_122556_Junction_122558 J002 5_Junction_122543_Junction_122544_Junction_122547 J002 3_Junction_122547_Junction_122558_Junction_122565_Junction_122568_Junction_122569 J002 3_Junction_122544_Junction_122552 J002 5_Junction_122567_Junction_122568 J002					0%																			0.547069712671951%
F49E2.5 X_+_9554158_9554297_9554547_9554690_9554823_9554901_9555325_9555414_9555673_9555797_9556353_9556626 5_Junction_122562_Junction_122565 J001 5_Junction_122556_Junction_122558 J002 5_Junction_122543_Junction_122544_Junction_122547 J002 3_Junction_122547_Junction_122558_Junction_122565_Junction_122568_Junction_122569 J003 3_Junction_122544_Junction_122552 J001 5_Junction_122567_Junction_122568 J001	F49E2.5	WBGene00009888	F49E2.5	X_+_9554158_9554297_9554547_9554690_9554823_9554901_9555325_9555414_9555673_9555797_9556353_9556626 5_Junction_122562_Junction_122565 J001 5_Junction_122556_Junction_122558 J002 5_Junction_122543_Junction_122544_Junction_122547 J002 3_Junction_122547_Junction_122558_Junction_122565_Junction_122568_Junction_122569 J003 3_Junction_122544_Junction_122552 J001 5_Junction_122567_Junction_122568 J001					0%																			0.0490851871487414%
F49E2.5 X_+_9554158_9554297_9554547_9554690_9554823_9554901_9555325_9555414_9555673_9555797_9556353_9556626 5_Junction_122562_Junction_122565 J001 5_Junction_122556_Junction_122558 J002 5_Junction_122543_Junction_122544_Junction_122547 J002 3_Junction_122547_Junction_122558_Junction_122565_Junction_122568_Junction_122569 J003 3_Junction_122544_Junction_122552 J001 5_Junction_122567_Junction_122568 J002	F49E2.5	WBGene00009888	F49E2.5	X_+_9554158_9554297_9554547_9554690_9554823_9554901_9555325_9555414_9555673_9555797_9556353_9556626 5_Junction_122562_Junction_122565 J001 5_Junction_122556_Junction_122558 J002 5_Junction_122543_Junction_122544_Junction_122547 J002 3_Junction_122547_Junction_122558_Junction_122565_Junction_122568_Junction_122569 J003 3_Junction_122544_Junction_122552 J001 5_Junction_122567_Junction_122568 J002					0%																			0.0860212804255283%
F49E2.5 X_+_9554158_9554297_9554547_9554690_9554823_9554901_9555325_9555414_9555673_9555797_9556353_9556626 5_Junction_122562_Junction_122565 J001 5_Junction_122556_Junction_122558 J002 5_Junction_122543_Junction_122544_Junction_122547 J002 3_Junction_122547_Junction_122558_Junction_122565_Junction_122568_Junction_122569 J003 3_Junction_122544_Junction_122552 J002 5_Junction_122567_Junction_122568 J001	F49E2.5	WBGene00009888	F49E2.5	X_+_9554158_9554297_9554547_9554690_9554823_9554901_9555325_9555414_9555673_9555797_9556353_9556626 5_Junction_122562_Junction_122565 J001 5_Junction_122556_Junction_122558 J002 5_Junction_122543_Junction_122544_Junction_122547 J002 3_Junction_122547_Junction_122558_Junction_122565_Junction_122568_Junction_122569 J003 3_Junction_122544_Junction_122552 J002 5_Junction_122567_Junction_122568 J001					0%																			0.111715624275221%
F49E2.5 X_+_9554158_9554297_9554547_9554690_9554823_9554901_9555325_9555414_9555673_9555797_9556353_9556626 5_Junction_122562_Junction_122565 J001 5_Junction_122556_Junction_122558 J002 5_Junction_122543_Junction_122544_Junction_122547 J002 3_Junction_122547_Junction_122558_Junction_122565_Junction_122568_Junction_122569 J003 3_Junction_122544_Junction_122552 J002 5_Junction_122567_Junction_122568 J002	F49E2.5	WBGene00009888	F49E2.5	X_+_9554158_9554297_9554547_9554690_9554823_9554901_9555325_9555414_9555673_9555797_9556353_9556626 5_Junction_122562_Junction_122565 J001 5_Junction_122556_Junction_122558 J002 5_Junction_122543_Junction_122544_Junction_122547 J002 3_Junction_122547_Junction_122558_Junction_122565_Junction_122568_Junction_122569 J003 3_Junction_122544_Junction_122552 J002 5_Junction_122567_Junction_122568 J002					0%																			0.185997616458959%
F49E2.5 X_+_9554158_9554297_9554547_9554690_9554823_9554901_9555325_9555414_9555673_9555797_9556353_9556626 5_Junction_122562_Junction_122565 J001 5_Junction_122556_Junction_122558 J002 5_Junction_122543_Junction_122544_Junction_122547 J002 3_Junction_122547_Junction_122558_Junction_122565_Junction_122568_Junction_122569 J004 3_Junction_122544_Junction_122552 J001 5_Junction_122567_Junction_122568 J001	F49E2.5	WBGene00009888	F49E2.5	X_+_9554158_9554297_9554547_9554690_9554823_9554901_9555325_9555414_9555673_9555797_9556353_9556626 5_Junction_122562_Junction_122565 J001 5_Junction_122556_Junction_122558 J002 5_Junction_122543_Junction_122544_Junction_122547 J002 3_Junction_122547_Junction_122558_Junction_122565_Junction_122568_Junction_122569 J004 3_Junction_122544_Junction_122552 J001 5_Junction_122567_Junction_122568 J001					0%																			0.121437495037261%
F49E2.5 X_+_9554158_9554297_9554547_9554690_9554823_9554901_9555325_9555414_9555673_9555797_9556353_9556626 5_Junction_122562_Junction_122565 J001 5_Junction_122556_Junction_122558 J002 5_Junction_122543_Junction_122544_Junction_122547 J002 3_Junction_122547_Junction_122558_Junction_122565_Junction_122568_Junction_122569 J004 3_Junction_122544_Junction_122552 J001 5_Junction_122567_Junction_122568 J002	F49E2.5	WBGene00009888	F49E2.5	X_+_9554158_9554297_9554547_9554690_9554823_9554901_9555325_9555414_9555673_9555797_9556353_9556626 5_Junction_122562_Junction_122565 J001 5_Junction_122556_Junction_122558 J002 5_Junction_122543_Junction_122544_Junction_122547 J002 3_Junction_122547_Junction_122558_Junction_122565_Junction_122568_Junction_122569 J004 3_Junction_122544_Junction_122552 J001 5_Junction_122567_Junction_122568 J002					0%																			0.186915129124152%
F49E2.5 X_+_9554158_9554297_9554547_9554690_9554823_9554901_9555325_9555414_9555673_9555797_9556353_9556626 5_Junction_122562_Junction_122565 J001 5_Junction_122556_Junction_122558 J002 5_Junction_122543_Junction_122544_Junction_122547 J002 3_Junction_122547_Junction_122558_Junction_122565_Junction_122568_Junction_122569 J004 3_Junction_122544_Junction_122552 J002 5_Junction_122567_Junction_122568 J001	F49E2.5	WBGene00009888	F49E2.5	X_+_9554158_9554297_9554547_9554690_9554823_9554901_9555325_9555414_9555673_9555797_9556353_9556626 5_Junction_122562_Junction_122565 J001 5_Junction_122556_Junction_122558 J002 5_Junction_122543_Junction_122544_Junction_122547 J002 3_Junction_122547_Junction_122558_Junction_122565_Junction_122568_Junction_122569 J004 3_Junction_122544_Junction_122552 J002 5_Junction_122567_Junction_122568 J001					0%																			0.33231427122612%
F49E2.5 X_+_9554158_9554297_9554547_9554690_9554823_9554901_9555325_9555414_9555673_9555797_9556353_9556626 5_Junction_122562_Junction_122565 J001 5_Junction_122556_Junction_122558 J002 5_Junction_122543_Junction_122544_Junction_122547 J002 3_Junction_122547_Junction_122558_Junction_122565_Junction_122568_Junction_122569 J004 3_Junction_122544_Junction_122552 J002 5_Junction_122567_Junction_122568 J002	F49E2.5	WBGene00009888	F49E2.5	X_+_9554158_9554297_9554547_9554690_9554823_9554901_9555325_9555414_9555673_9555797_9556353_9556626 5_Junction_122562_Junction_122565 J001 5_Junction_122556_Junction_122558 J002 5_Junction_122543_Junction_122544_Junction_122547 J002 3_Junction_122547_Junction_122558_Junction_122565_Junction_122568_Junction_122569 J004 3_Junction_122544_Junction_122552 J002 5_Junction_122567_Junction_122568 J002					0%																			0.494062168829667%
F49E2.5 X_+_9554158_9554297_9554547_9554690_9554823_9554901_9555325_9555414_9555673_9555797_9556353_9556626 5_Junction_122562_Junction_122565 J001 5_Junction_122556_Junction_122558 J002 5_Junction_122543_Junction_122544_Junction_122547 J002 3_Junction_122547_Junction_122558_Junction_122565_Junction_122568_Junction_122569 J005 3_Junction_122544_Junction_122552 J001 5_Junction_122567_Junction_122568 J001	F49E2.5	WBGene00009888	F49E2.5	X_+_9554158_9554297_9554547_9554690_9554823_9554901_9555325_9555414_9555673_9555797_9556353_9556626 5_Junction_122562_Junction_122565 J001 5_Junction_122556_Junction_122558 J002 5_Junction_122543_Junction_122544_Junction_122547 J002 3_Junction_122547_Junction_122558_Junction_122565_Junction_122568_Junction_122569 J005 3_Junction_122544_Junction_122552 J001 5_Junction_122567_Junction_122568 J001					0%																			0.265372450194847%
F49E2.5 X_+_9554158_9554297_9554547_9554690_9554823_9554901_9555325_9555414_9555673_9555797_9556353_9556626 5_Junction_122562_Junction_122565 J001 5_Junction_122556_Junction_122558 J002 5_Junction_122543_Junction_122544_Junction_122547 J002 3_Junction_122547_Junction_122558_Junction_122565_Junction_122568_Junction_122569 J005 3_Junction_122544_Junction_122552 J001 5_Junction_122567_Junction_122568 J002	F49E2.5	WBGene00009888	F49E2.5	X_+_9554158_9554297_9554547_9554690_9554823_9554901_9555325_9555414_9555673_9555797_9556353_9556626 5_Junction_122562_Junction_122565 J001 5_Junction_122556_Junction_122558 J002 5_Junction_122543_Junction_122544_Junction_122547 J002 3_Junction_122547_Junction_122558_Junction_122565_Junction_122568_Junction_122569 J005 3_Junction_122544_Junction_122552 J001 5_Junction_122567_Junction_122568 J002					0%																			0.38085995231536%
F49E2.5 X_+_9554158_9554297_9554547_9554690_9554823_9554901_9555325_9555414_9555673_9555797_9556353_9556626 5_Junction_122562_Junction_122565 J001 5_Junction_122556_Junction_122558 J002 5_Junction_122543_Junction_122544_Junction_122547 J002 3_Junction_122547_Junction_122558_Junction_122565_Junction_122568_Junction_122569 J005 3_Junction_122544_Junction_122552 J002 5_Junction_122567_Junction_122568 J001	F49E2.5	WBGene00009888	F49E2.5	X_+_9554158_9554297_9554547_9554690_9554823_9554901_9555325_9555414_9555673_9555797_9556353_9556626 5_Junction_122562_Junction_122565 J001 5_Junction_122556_Junction_122558 J002 5_Junction_122543_Junction_122544_Junction_122547 J002 3_Junction_122547_Junction_122558_Junction_122565_Junction_122568_Junction_122569 J005 3_Junction_122544_Junction_122552 J002 5_Junction_122567_Junction_122568 J001					0%																			0.719059820829779%
F49E2.5 X_+_9554158_9554297_9554547_9554690_9554823_9554901_9555325_9555414_9555673_9555797_9556353_9556626 5_Junction_122562_Junction_122565 J001 5_Junction_122556_Junction_122558 J002 5_Junction_122543_Junction_122544_Junction_122547 J002 3_Junction_122547_Junction_122558_Junction_122565_Junction_122568_Junction_122569 J005 3_Junction_122544_Junction_122552 J002 5_Junction_122567_Junction_122568 J002	F49E2.5	WBGene00009888	F49E2.5	X_+_9554158_9554297_9554547_9554690_9554823_9554901_9555325_9555414_9555673_9555797_9556353_9556626 5_Junction_122562_Junction_122565 J001 5_Junction_122556_Junction_122558 J002 5_Junction_122543_Junction_122544_Junction_122547 J002 3_Junction_122547_Junction_122558_Junction_122565_Junction_122568_Junction_122569 J005 3_Junction_122544_Junction_122552 J002 5_Junction_122567_Junction_122568 J002					0%																			1.02048807381151%
F49E2.5 X_+_9554158_9554297_9554547_9554690_9554823_9554901_9555325_9555414_9555673_9555797_9556353_9556626 5_Junction_122562_Junction_122565 J001 5_Junction_122556_Junction_122558 J002 5_Junction_122543_Junction_122544_Junction_122547 J003 3_Junction_122547_Junction_122558_Junction_122565_Junction_122568_Junction_122569 J001 3_Junction_122544_Junction_122552 J001 5_Junction_122567_Junction_122568 J001	F49E2.5	WBGene00009888	F49E2.5	X_+_9554158_9554297_9554547_9554690_9554823_9554901_9555325_9555414_9555673_9555797_9556353_9556626 5_Junction_122562_Junction_122565 J001 5_Junction_122556_Junction_122558 J002 5_Junction_122543_Junction_122544_Junction_122547 J003 3_Junction_122547_Junction_122558_Junction_122565_Junction_122568_Junction_122569 J001 3_Junction_122544_Junction_122552 J001 5_Junction_122567_Junction_122568 J001					0%																			0.0214468736239985%
F49E2.5 X_+_9554158_9554297_9554547_9554690_9554823_9554901_9555325_9555414_9555673_9555797_9556353_9556626 5_Junction_122562_Junction_122565 J001 5_Junction_122556_Junction_122558 J002 5_Junction_122543_Junction_122544_Junction_122547 J003 3_Junction_122547_Junction_122558_Junction_122565_Junction_122568_Junction_122569 J001 3_Junction_122544_Junction_122552 J001 5_Junction_122567_Junction_122568 J002	F49E2.5	WBGene00009888	F49E2.5	X_+_9554158_9554297_9554547_9554690_9554823_9554901_9555325_9555414_9555673_9555797_9556353_9556626 5_Junction_122562_Junction_122565 J001 5_Junction_122556_Junction_122558 J002 5_Junction_122543_Junction_122544_Junction_122547 J003 3_Junction_122547_Junction_122558_Junction_122565_Junction_122568_Junction_122569 J001 3_Junction_122544_Junction_122552 J001 5_Junction_122567_Junction_122568 J002					0%																			0.0387467082113963%
F49E2.5 X_+_9554158_9554297_9554547_9554690_9554823_9554901_9555325_9555414_9555673_9555797_9556353_9556626 5_Junction_122562_Junction_122565 J001 5_Junction_122556_Junction_122558 J002 5_Junction_122543_Junction_122544_Junction_122547 J003 3_Junction_122547_Junction_122558_Junction_122565_Junction_122568_Junction_122569 J001 3_Junction_122544_Junction_122552 J002 5_Junction_122567_Junction_122568 J001	F49E2.5	WBGene00009888	F49E2.5	X_+_9554158_9554297_9554547_9554690_9554823_9554901_9555325_9555414_9555673_9555797_9556353_9556626 5_Junction_122562_Junction_122565 J001 5_Junction_122556_Junction_122558 J002 5_Junction_122543_Junction_122544_Junction_122547 J003 3_Junction_122547_Junction_122558_Junction_122565_Junction_122568_Junction_122569 J001 3_Junction_122544_Junction_122552 J002 5_Junction_122567_Junction_122568 J001					0%																			0.0631002629100177%
F49E2.5 X_+_9554158_9554297_9554547_9554690_9554823_9554901_9555325_9555414_9555673_9555797_9556353_9556626 5_Junction_122562_Junction_122565 J001 5_Junction_122556_Junction_122558 J002 5_Junction_122543_Junction_122544_Junction_122547 J003 3_Junction_122547_Junction_122558_Junction_122565_Junction_122568_Junction_122569 J001 3_Junction_122544_Junction_122552 J002 5_Junction_122567_Junction_122568 J002	F49E2.5	WBGene00009888	F49E2.5	X_+_9554158_9554297_9554547_9554690_9554823_9554901_9555325_9555414_9555673_9555797_9556353_9556626 5_Junction_122562_Junction_122565 J001 5_Junction_122556_Junction_122558 J002 5_Junction_122543_Junction_122544_Junction_122547 J003 3_Junction_122547_Junction_122558_Junction_122565_Junction_122568_Junction_122569 J001 3_Junction_122544_Junction_122552 J002 5_Junction_122567_Junction_122568 J002					0%																			0.104617333434328%
F49E2.5 X_+_9554158_9554297_9554547_9554690_9554823_9554901_9555325_9555414_9555673_9555797_9556353_9556626 5_Junction_122562_Junction_122565 J001 5_Junction_122556_Junction_122558 J002 5_Junction_122543_Junction_122544_Junction_122547 J003 3_Junction_122547_Junction_122558_Junction_122565_Junction_122568_Junction_122569 J002 3_Junction_122544_Junction_122552 J001 5_Junction_122567_Junction_122568 J001	F49E2.5	WBGene00009888	F49E2.5	X_+_9554158_9554297_9554547_9554690_9554823_9554901_9555325_9555414_9555673_9555797_9556353_9556626 5_Junction_122562_Junction_122565 J001 5_Junction_122556_Junction_122558 J002 5_Junction_122543_Junction_122544_Junction_122547 J003 3_Junction_122547_Junction_122558_Junction_122565_Junction_122568_Junction_122569 J002 3_Junction_122544_Junction_122552 J001 5_Junction_122567_Junction_122568 J001					0%																			0.0526888215001925%
F49E2.5 X_+_9554158_9554297_9554547_9554690_9554823_9554901_9555325_9555414_9555673_9555797_9556353_9556626 5_Junction_122562_Junction_122565 J001 5_Junction_122556_Junction_122558 J002 5_Junction_122543_Junction_122544_Junction_122547 J003 3_Junction_122547_Junction_122558_Junction_122565_Junction_122568_Junction_122569 J002 3_Junction_122544_Junction_122552 J001 5_Junction_122567_Junction_122568 J002	F49E2.5	WBGene00009888	F49E2.5	X_+_9554158_9554297_9554547_9554690_9554823_9554901_9555325_9555414_9555673_9555797_9556353_9556626 5_Junction_122562_Junction_122565 J001 5_Junction_122556_Junction_122558 J002 5_Junction_122543_Junction_122544_Junction_122547 J003 3_Junction_122547_Junction_122558_Junction_122565_Junction_122568_Junction_122569 J002 3_Junction_122544_Junction_122552 J001 5_Junction_122567_Junction_122568 J002					0%																			0.0802112004346899%
F49E2.5 X_+_9554158_9554297_9554547_9554690_9554823_9554901_9555325_9555414_9555673_9555797_9556353_9556626 5_Junction_122562_Junction_122565 J001 5_Junction_122556_Junction_122558 J002 5_Junction_122543_Junction_122544_Junction_122547 J003 3_Junction_122547_Junction_122558_Junction_122565_Junction_122568_Junction_122569 J002 3_Junction_122544_Junction_122552 J002 5_Junction_122567_Junction_122568 J001	F49E2.5	WBGene00009888	F49E2.5	X_+_9554158_9554297_9554547_9554690_9554823_9554901_9555325_9555414_9555673_9555797_9556353_9556626 5_Junction_122562_Junction_122565 J001 5_Junction_122556_Junction_122558 J002 5_Junction_122543_Junction_122544_Junction_122547 J003 3_Junction_122547_Junction_122558_Junction_122565_Junction_122568_Junction_122569 J002 3_Junction_122544_Junction_122552 J002 5_Junction_122567_Junction_122568 J001					0%																			0.157977205874484%
F49E2.5 X_+_9554158_9554297_9554547_9554690_9554823_9554901_9555325_9555414_9555673_9555797_9556353_9556626 5_Junction_122562_Junction_122565 J001 5_Junction_122556_Junction_122558 J002 5_Junction_122543_Junction_122544_Junction_122547 J003 3_Junction_122547_Junction_122558_Junction_122565_Junction_122568_Junction_122569 J002 3_Junction_122544_Junction_122552 J002 5_Junction_122567_Junction_122568 J002	F49E2.5	WBGene00009888	F49E2.5	X_+_9554158_9554297_9554547_9554690_9554823_9554901_9555325_9555414_9555673_9555797_9556353_9556626 5_Junction_122562_Junction_122565 J001 5_Junction_122556_Junction_122558 J002 5_Junction_122543_Junction_122544_Junction_122547 J003 3_Junction_122547_Junction_122558_Junction_122565_Junction_122568_Junction_122569 J002 3_Junction_122544_Junction_122552 J002 5_Junction_122567_Junction_122568 J002					0%																			0.233814408945374%
F49E2.5 X_+_9554158_9554297_9554547_9554690_9554823_9554901_9555325_9555414_9555673_9555797_9556353_9556626 5_Junction_122562_Junction_122565 J001 5_Junction_122556_Junction_122558 J002 5_Junction_122543_Junction_122544_Junction_122547 J003 3_Junction_122547_Junction_122558_Junction_122565_Junction_122568_Junction_122569 J003 3_Junction_122544_Junction_122552 J001 5_Junction_122567_Junction_122568 J001	F49E2.5	WBGene00009888	F49E2.5	X_+_9554158_9554297_9554547_9554690_9554823_9554901_9555325_9555414_9555673_9555797_9556353_9556626 5_Junction_122562_Junction_122565 J001 5_Junction_122556_Junction_122558 J002 5_Junction_122543_Junction_122544_Junction_122547 J003 3_Junction_122547_Junction_122558_Junction_122565_Junction_122568_Junction_122569 J003 3_Junction_122544_Junction_122552 J001 5_Junction_122567_Junction_122568 J001					0%																			0.0184913935740678%
F49E2.5 X_+_9554158_9554297_9554547_9554690_9554823_9554901_9555325_9555414_9555673_9555797_9556353_9556626 5_Junction_122562_Junction_122565 J001 5_Junction_122556_Junction_122558 J002 5_Junction_122543_Junction_122544_Junction_122547 J003 3_Junction_122547_Junction_122558_Junction_122565_Junction_122568_Junction_122569 J003 3_Junction_122544_Junction_122552 J001 5_Junction_122567_Junction_122568 J002	F49E2.5	WBGene00009888	F49E2.5	X_+_9554158_9554297_9554547_9554690_9554823_9554901_9555325_9555414_9555673_9555797_9556353_9556626 5_Junction_122562_Junction_122565 J001 5_Junction_122556_Junction_122558 J002 5_Junction_122543_Junction_122544_Junction_122547 J003 3_Junction_122547_Junction_122558_Junction_122565_Junction_122568_Junction_122569 J003 3_Junction_122544_Junction_122552 J001 5_Junction_122567_Junction_122568 J002					0%																			0.0413547728037229%
F49E2.5 X_+_9554158_9554297_9554547_9554690_9554823_9554901_9555325_9555414_9555673_9555797_9556353_9556626 5_Junction_122562_Junction_122565 J001 5_Junction_122556_Junction_122558 J002 5_Junction_122543_Junction_122544_Junction_122547 J003 3_Junction_122547_Junction_122558_Junction_122565_Junction_122568_Junction_122569 J003 3_Junction_122544_Junction_122552 J002 5_Junction_122567_Junction_122568 J001	F49E2.5	WBGene00009888	F49E2.5	X_+_9554158_9554297_9554547_9554690_9554823_9554901_9555325_9555414_9555673_9555797_9556353_9556626 5_Junction_122562_Junction_122565 J001 5_Junction_122556_Junction_122558 J002 5_Junction_122543_Junction_122544_Junction_122547 J003 3_Junction_122547_Junction_122558_Junction_122565_Junction_122568_Junction_122569 J003 3_Junction_122544_Junction_122552 J002 5_Junction_122567_Junction_122568 J001					0%																			0.0456100026613246%
F49E2.5 X_+_9554158_9554297_9554547_9554690_9554823_9554901_9555325_9555414_9555673_9555797_9556353_9556626 5_Junction_122562_Junction_122565 J001 5_Junction_122556_Junction_122558 J002 5_Junction_122543_Junction_122544_Junction_122547 J003 3_Junction_122547_Junction_122558_Junction_122565_Junction_122568_Junction_122569 J003 3_Junction_122544_Junction_122552 J002 5_Junction_122567_Junction_122568 J002	F49E2.5	WBGene00009888	F49E2.5	X_+_9554158_9554297_9554547_9554690_9554823_9554901_9555325_9555414_9555673_9555797_9556353_9556626 5_Junction_122562_Junction_122565 J001 5_Junction_122556_Junction_122558 J002 5_Junction_122543_Junction_122544_Junction_122547 J003 3_Junction_122547_Junction_122558_Junction_122565_Junction_122568_Junction_122569 J003 3_Junction_122544_Junction_122552 J002 5_Junction_122567_Junction_122568 J002					0%																			0.0916742110611847%
F49E2.5 X_+_9554158_9554297_9554547_9554690_9554823_9554901_9555325_9555414_9555673_9555797_9556353_9556626 5_Junction_122562_Junction_122565 J001 5_Junction_122556_Junction_122558 J002 5_Junction_122543_Junction_122544_Junction_122547 J003 3_Junction_122547_Junction_122558_Junction_122565_Junction_122568_Junction_122569 J004 3_Junction_122544_Junction_122552 J001 5_Junction_122567_Junction_122568 J001	F49E2.5	WBGene00009888	F49E2.5	X_+_9554158_9554297_9554547_9554690_9554823_9554901_9555325_9555414_9555673_9555797_9556353_9556626 5_Junction_122562_Junction_122565 J001 5_Junction_122556_Junction_122558 J002 5_Junction_122543_Junction_122544_Junction_122547 J003 3_Junction_122547_Junction_122558_Junction_122565_Junction_122568_Junction_122569 J004 3_Junction_122544_Junction_122552 J001 5_Junction_122567_Junction_122568 J001					0%																			0.0489649068727111%
F49E2.5 X_+_9554158_9554297_9554547_9554690_9554823_9554901_9555325_9555414_9555673_9555797_9556353_9556626 5_Junction_122562_Junction_122565 J001 5_Junction_122556_Junction_122558 J002 5_Junction_122543_Junction_122544_Junction_122547 J003 3_Junction_122547_Junction_122558_Junction_122565_Junction_122568_Junction_122569 J004 3_Junction_122544_Junction_122552 J001 5_Junction_122567_Junction_122568 J002	F49E2.5	WBGene00009888	F49E2.5	X_+_9554158_9554297_9554547_9554690_9554823_9554901_9555325_9555414_9555673_9555797_9556353_9556626 5_Junction_122562_Junction_122565 J001 5_Junction_122556_Junction_122558 J002 5_Junction_122543_Junction_122544_Junction_122547 J003 3_Junction_122547_Junction_122558_Junction_122565_Junction_122568_Junction_122569 J004 3_Junction_122544_Junction_122552 J001 5_Junction_122567_Junction_122568 J002					0%																			0.0857500913049127%
F49E2.5 X_+_9554158_9554297_9554547_9554690_9554823_9554901_9555325_9555414_9555673_9555797_9556353_9556626 5_Junction_122562_Junction_122565 J001 5_Junction_122556_Junction_122558 J002 5_Junction_122543_Junction_122544_Junction_122547 J003 3_Junction_122547_Junction_122558_Junction_122565_Junction_122568_Junction_122569 J004 3_Junction_122544_Junction_122552 J002 5_Junction_122567_Junction_122568 J001	F49E2.5	WBGene00009888	F49E2.5	X_+_9554158_9554297_9554547_9554690_9554823_9554901_9555325_9555414_9555673_9555797_9556353_9556626 5_Junction_122562_Junction_122565 J001 5_Junction_122556_Junction_122558 J002 5_Junction_122543_Junction_122544_Junction_122547 J003 3_Junction_122547_Junction_122558_Junction_122565_Junction_122568_Junction_122569 J004 3_Junction_122544_Junction_122552 J002 5_Junction_122567_Junction_122568 J001					0%																			0.14178161019441%
F49E2.5 X_+_9554158_9554297_9554547_9554690_9554823_9554901_9555325_9555414_9555673_9555797_9556353_9556626 5_Junction_122562_Junction_122565 J001 5_Junction_122556_Junction_122558 J002 5_Junction_122543_Junction_122544_Junction_122547 J003 3_Junction_122547_Junction_122558_Junction_122565_Junction_122568_Junction_122569 J004 3_Junction_122544_Junction_122552 J002 5_Junction_122567_Junction_122568 J002	F49E2.5	WBGene00009888	F49E2.5	X_+_9554158_9554297_9554547_9554690_9554823_9554901_9555325_9555414_9555673_9555797_9556353_9556626 5_Junction_122562_Junction_122565 J001 5_Junction_122556_Junction_122558 J002 5_Junction_122543_Junction_122544_Junction_122547 J003 3_Junction_122547_Junction_122558_Junction_122565_Junction_122568_Junction_122569 J004 3_Junction_122544_Junction_122552 J002 5_Junction_122567_Junction_122568 J002					0%																			0.229437859119697%
F49E2.5 X_+_9554158_9554297_9554547_9554690_9554823_9554901_9555325_9555414_9555673_9555797_9556353_9556626 5_Junction_122562_Junction_122565 J001 5_Junction_122556_Junction_122558 J002 5_Junction_122543_Junction_122544_Junction_122547 J003 3_Junction_122547_Junction_122558_Junction_122565_Junction_122568_Junction_122569 J005 3_Junction_122544_Junction_122552 J001 5_Junction_122567_Junction_122568 J001	F49E2.5	WBGene00009888	F49E2.5	X_+_9554158_9554297_9554547_9554690_9554823_9554901_9555325_9555414_9555673_9555797_9556353_9556626 5_Junction_122562_Junction_122565 J001 5_Junction_122556_Junction_122558 J002 5_Junction_122543_Junction_122544_Junction_122547 J003 3_Junction_122547_Junction_122558_Junction_122565_Junction_122568_Junction_122569 J005 3_Junction_122544_Junction_122552 J001 5_Junction_122567_Junction_122568 J001					0%																			0.102389951816469%
F49E2.5 X_+_9554158_9554297_9554547_9554690_9554823_9554901_9555325_9555414_9555673_9555797_9556353_9556626 5_Junction_122562_Junction_122565 J001 5_Junction_122556_Junction_122558 J002 5_Junction_122543_Junction_122544_Junction_122547 J003 3_Junction_122547_Junction_122558_Junction_122565_Junction_122568_Junction_122569 J005 3_Junction_122544_Junction_122552 J001 5_Junction_122567_Junction_122568 J002	F49E2.5	WBGene00009888	F49E2.5	X_+_9554158_9554297_9554547_9554690_9554823_9554901_9555325_9555414_9555673_9555797_9556353_9556626 5_Junction_122562_Junction_122565 J001 5_Junction_122556_Junction_122558 J002 5_Junction_122543_Junction_122544_Junction_122547 J003 3_Junction_122547_Junction_122558_Junction_122565_Junction_122568_Junction_122569 J005 3_Junction_122544_Junction_122552 J001 5_Junction_122567_Junction_122568 J002					0%																			0.16444917378302%
F49E2.5 X_+_9554158_9554297_9554547_9554690_9554823_9554901_9555325_9555414_9555673_9555797_9556353_9556626 5_Junction_122562_Junction_122565 J001 5_Junction_122556_Junction_122558 J002 5_Junction_122543_Junction_122544_Junction_122547 J003 3_Junction_122547_Junction_122558_Junction_122565_Junction_122568_Junction_122569 J005 3_Junction_122544_Junction_122552 J002 5_Junction_122567_Junction_122568 J001	F49E2.5	WBGene00009888	F49E2.5	X_+_9554158_9554297_9554547_9554690_9554823_9554901_9555325_9555414_9555673_9555797_9556353_9556626 5_Junction_122562_Junction_122565 J001 5_Junction_122556_Junction_122558 J002 5_Junction_122543_Junction_122544_Junction_122547 J003 3_Junction_122547_Junction_122558_Junction_122565_Junction_122568_Junction_122569 J005 3_Junction_122544_Junction_122552 J002 5_Junction_122567_Junction_122568 J001					0%																			0.291942244203666%
F49E2.5 X_+_9554158_9554297_9554547_9554690_9554823_9554901_9555325_9555414_9555673_9555797_9556353_9556626 5_Junction_122562_Junction_122565 J001 5_Junction_122556_Junction_122558 J002 5_Junction_122543_Junction_122544_Junction_122547 J003 3_Junction_122547_Junction_122558_Junction_122565_Junction_122568_Junction_122569 J005 3_Junction_122544_Junction_122552 J002 5_Junction_122567_Junction_122568 J002	F49E2.5	WBGene00009888	F49E2.5	X_+_9554158_9554297_9554547_9554690_9554823_9554901_9555325_9555414_9555673_9555797_9556353_9556626 5_Junction_122562_Junction_122565 J001 5_Junction_122556_Junction_122558 J002 5_Junction_122543_Junction_122544_Junction_122547 J003 3_Junction_122547_Junction_122558_Junction_122565_Junction_122568_Junction_122569 J005 3_Junction_122544_Junction_122552 J002 5_Junction_122567_Junction_122568 J002					0%																			0.447028458670336%
F49E2.5 X_+_9554158_9554297_9554547_9554690_9554823_9554901_9555325_9555414_9555673_9555797_9556353_9556626 5_Junction_122562_Junction_122565 J002 5_Junction_122556_Junction_122558 J001 5_Junction_122543_Junction_122544_Junction_122547 J001 3_Junction_122547_Junction_122558_Junction_122565_Junction_122568_Junction_122569 J001 3_Junction_122544_Junction_122552 J001 5_Junction_122567_Junction_122568 J001	F49E2.5	WBGene00009888	F49E2.5	X_+_9554158_9554297_9554547_9554690_9554823_9554901_9555325_9555414_9555673_9555797_9556353_9556626 5_Junction_122562_Junction_122565 J002 5_Junction_122556_Junction_122558 J001 5_Junction_122543_Junction_122544_Junction_122547 J001 3_Junction_122547_Junction_122558_Junction_122565_Junction_122568_Junction_122569 J001 3_Junction_122544_Junction_122552 J001 5_Junction_122567_Junction_122568 J001					0%																			0.0685392369318851%
F49E2.5 X_+_9554158_9554297_9554547_9554690_9554823_9554901_9555325_9555414_9555673_9555797_9556353_9556626 5_Junction_122562_Junction_122565 J002 5_Junction_122556_Junction_122558 J001 5_Junction_122543_Junction_122544_Junction_122547 J001 3_Junction_122547_Junction_122558_Junction_122565_Junction_122568_Junction_122569 J001 3_Junction_122544_Junction_122552 J001 5_Junction_122567_Junction_122568 J002	F49E2.5	WBGene00009888	F49E2.5	X_+_9554158_9554297_9554547_9554690_9554823_9554901_9555325_9555414_9555673_9555797_9556353_9556626 5_Junction_122562_Junction_122565 J002 5_Junction_122556_Junction_122558 J001 5_Junction_122543_Junction_122544_Junction_122547 J001 3_Junction_122547_Junction_122558_Junction_122565_Junction_122568_Junction_122569 J001 3_Junction_122544_Junction_122552 J001 5_Junction_122567_Junction_122568 J002					0%																			0.292804235410673%
F49E2.5 X_+_9554158_9554297_9554547_9554690_9554823_9554901_9555325_9555414_9555673_9555797_9556353_9556626 5_Junction_122562_Junction_122565 J002 5_Junction_122556_Junction_122558 J001 5_Junction_122543_Junction_122544_Junction_122547 J001 3_Junction_122547_Junction_122558_Junction_122565_Junction_122568_Junction_122569 J001 3_Junction_122544_Junction_122552 J002 5_Junction_122567_Junction_122568 J001	F49E2.5	WBGene00009888	F49E2.5	X_+_9554158_9554297_9554547_9554690_9554823_9554901_9555325_9555414_9555673_9555797_9556353_9556626 5_Junction_122562_Junction_122565 J002 5_Junction_122556_Junction_122558 J001 5_Junction_122543_Junction_122544_Junction_122547 J001 3_Junction_122547_Junction_122558_Junction_122565_Junction_122568_Junction_122569 J001 3_Junction_122544_Junction_122552 J002 5_Junction_122567_Junction_122568 J001					0%																			0.174014296262026%
F49E2.5 X_+_9554158_9554297_9554547_9554690_9554823_9554901_9555325_9555414_9555673_9555797_9556353_9556626 5_Junction_122562_Junction_122565 J002 5_Junction_122556_Junction_122558 J001 5_Junction_122543_Junction_122544_Junction_122547 J001 3_Junction_122547_Junction_122558_Junction_122565_Junction_122568_Junction_122569 J001 3_Junction_122544_Junction_122552 J002 5_Junction_122567_Junction_122568 J002	F49E2.5	WBGene00009888	F49E2.5	X_+_9554158_9554297_9554547_9554690_9554823_9554901_9555325_9555414_9555673_9555797_9556353_9556626 5_Junction_122562_Junction_122565 J002 5_Junction_122556_Junction_122558 J001 5_Junction_122543_Junction_122544_Junction_122547 J001 3_Junction_122547_Junction_122558_Junction_122565_Junction_122568_Junction_122569 J001 3_Junction_122544_Junction_122552 J002 5_Junction_122567_Junction_122568 J002					1.78575%																			0.609644212469876%
F49E2.5 X_+_9554158_9554297_9554547_9554690_9554823_9554901_9555325_9555414_9555673_9555797_9556353_9556626 5_Junction_122562_Junction_122565 J002 5_Junction_122556_Junction_122558 J001 5_Junction_122543_Junction_122544_Junction_122547 J001 3_Junction_122547_Junction_122558_Junction_122565_Junction_122568_Junction_122569 J002 3_Junction_122544_Junction_122552 J001 5_Junction_122567_Junction_122568 J001	F49E2.5	WBGene00009888	F49E2.5	X_+_9554158_9554297_9554547_9554690_9554823_9554901_9555325_9555414_9555673_9555797_9556353_9556626 5_Junction_122562_Junction_122565 J002 5_Junction_122556_Junction_122558 J001 5_Junction_122543_Junction_122544_Junction_122547 J001 3_Junction_122547_Junction_122558_Junction_122565_Junction_122568_Junction_122569 J002 3_Junction_122544_Junction_122552 J001 5_Junction_122567_Junction_122568 J001					0%																			0.0983619186935773%
F49E2.5 X_+_9554158_9554297_9554547_9554690_9554823_9554901_9555325_9555414_9555673_9555797_9556353_9556626 5_Junction_122562_Junction_122565 J002 5_Junction_122556_Junction_122558 J001 5_Junction_122543_Junction_122544_Junction_122547 J001 3_Junction_122547_Junction_122558_Junction_122565_Junction_122568_Junction_122569 J002 3_Junction_122544_Junction_122552 J001 5_Junction_122567_Junction_122568 J002	F49E2.5	WBGene00009888	F49E2.5	X_+_9554158_9554297_9554547_9554690_9554823_9554901_9555325_9555414_9555673_9555797_9556353_9556626 5_Junction_122562_Junction_122565 J002 5_Junction_122556_Junction_122558 J001 5_Junction_122543_Junction_122544_Junction_122547 J001 3_Junction_122547_Junction_122558_Junction_122565_Junction_122568_Junction_122569 J002 3_Junction_122544_Junction_122552 J001 5_Junction_122567_Junction_122568 J002					0%																			0.322626917172365%
F49E2.5 X_+_9554158_9554297_9554547_9554690_9554823_9554901_9555325_9555414_9555673_9555797_9556353_9556626 5_Junction_122562_Junction_122565 J002 5_Junction_122556_Junction_122558 J001 5_Junction_122543_Junction_122544_Junction_122547 J001 3_Junction_122547_Junction_122558_Junction_122565_Junction_122568_Junction_122569 J002 3_Junction_122544_Junction_122552 J002 5_Junction_122567_Junction_122568 J001	F49E2.5	WBGene00009888	F49E2.5	X_+_9554158_9554297_9554547_9554690_9554823_9554901_9555325_9555414_9555673_9555797_9556353_9556626 5_Junction_122562_Junction_122565 J002 5_Junction_122556_Junction_122558 J001 5_Junction_122543_Junction_122544_Junction_122547 J001 3_Junction_122547_Junction_122558_Junction_122565_Junction_122568_Junction_122569 J002 3_Junction_122544_Junction_122552 J002 5_Junction_122567_Junction_122568 J001					0.89677149674535%																			0.233668607484708%
F49E2.5 X_+_9554158_9554297_9554547_9554690_9554823_9554901_9555325_9555414_9555673_9555797_9556353_9556626 5_Junction_122562_Junction_122565 J002 5_Junction_122556_Junction_122558 J001 5_Junction_122543_Junction_122544_Junction_122547 J001 3_Junction_122547_Junction_122558_Junction_122565_Junction_122568_Junction_122569 J002 3_Junction_122544_Junction_122552 J002 5_Junction_122567_Junction_122568 J002	F49E2.5	WBGene00009888	F49E2.5	X_+_9554158_9554297_9554547_9554690_9554823_9554901_9555325_9555414_9555673_9555797_9556353_9556626 5_Junction_122562_Junction_122565 J002 5_Junction_122556_Junction_122558 J001 5_Junction_122543_Junction_122544_Junction_122547 J001 3_Junction_122547_Junction_122558_Junction_122565_Junction_122568_Junction_122569 J002 3_Junction_122544_Junction_122552 J002 5_Junction_122567_Junction_122568 J002					1.19555584050465%																			0.669298523692559%
F49E2.5 X_+_9554158_9554297_9554547_9554690_9554823_9554901_9555325_9555414_9555673_9555797_9556353_9556626 5_Junction_122562_Junction_122565 J002 5_Junction_122556_Junction_122558 J001 5_Junction_122543_Junction_122544_Junction_122547 J001 3_Junction_122547_Junction_122558_Junction_122565_Junction_122568_Junction_122569 J003 3_Junction_122544_Junction_122552 J001 5_Junction_122567_Junction_122568 J001	F49E2.5	WBGene00009888	F49E2.5	X_+_9554158_9554297_9554547_9554690_9554823_9554901_9555325_9555414_9555673_9555797_9556353_9556626 5_Junction_122562_Junction_122565 J002 5_Junction_122556_Junction_122558 J001 5_Junction_122543_Junction_122544_Junction_122547 J001 3_Junction_122547_Junction_122558_Junction_122565_Junction_122568_Junction_122569 J003 3_Junction_122544_Junction_122552 J001 5_Junction_122567_Junction_122568 J001					0%																			0.134542747014074%
F49E2.5 X_+_9554158_9554297_9554547_9554690_9554823_9554901_9555325_9555414_9555673_9555797_9556353_9556626 5_Junction_122562_Junction_122565 J002 5_Junction_122556_Junction_122558 J001 5_Junction_122543_Junction_122544_Junction_122547 J001 3_Junction_122547_Junction_122558_Junction_122565_Junction_122568_Junction_122569 J003 3_Junction_122544_Junction_122552 J001 5_Junction_122567_Junction_122568 J002	F49E2.5	WBGene00009888	F49E2.5	X_+_9554158_9554297_9554547_9554690_9554823_9554901_9555325_9555414_9555673_9555797_9556353_9556626 5_Junction_122562_Junction_122565 J002 5_Junction_122556_Junction_122558 J001 5_Junction_122543_Junction_122544_Junction_122547 J001 3_Junction_122547_Junction_122558_Junction_122565_Junction_122568_Junction_122569 J003 3_Junction_122544_Junction_122552 J001 5_Junction_122567_Junction_122568 J002					0%																			0.553184415765443%
F49E2.5 X_+_9554158_9554297_9554547_9554690_9554823_9554901_9555325_9555414_9555673_9555797_9556353_9556626 5_Junction_122562_Junction_122565 J002 5_Junction_122556_Junction_122558 J001 5_Junction_122543_Junction_122544_Junction_122547 J001 3_Junction_122547_Junction_122558_Junction_122565_Junction_122568_Junction_122569 J003 3_Junction_122544_Junction_122552 J002 5_Junction_122567_Junction_122568 J001	F49E2.5	WBGene00009888	F49E2.5	X_+_9554158_9554297_9554547_9554690_9554823_9554901_9555325_9555414_9555673_9555797_9556353_9556626 5_Junction_122562_Junction_122565 J002 5_Junction_122556_Junction_122558 J001 5_Junction_122543_Junction_122544_Junction_122547 J001 3_Junction_122547_Junction_122558_Junction_122565_Junction_122568_Junction_122569 J003 3_Junction_122544_Junction_122552 J002 5_Junction_122567_Junction_122568 J001					0.89677149674535%																			0.348886699286671%
F49E2.5 X_+_9554158_9554297_9554547_9554690_9554823_9554901_9555325_9555414_9555673_9555797_9556353_9556626 5_Junction_122562_Junction_122565 J002 5_Junction_122556_Junction_122558 J001 5_Junction_122543_Junction_122544_Junction_122547 J001 3_Junction_122547_Junction_122558_Junction_122565_Junction_122568_Junction_122569 J003 3_Junction_122544_Junction_122552 J002 5_Junction_122567_Junction_122568 J002	F49E2.5	WBGene00009888	F49E2.5	X_+_9554158_9554297_9554547_9554690_9554823_9554901_9555325_9555414_9555673_9555797_9556353_9556626 5_Junction_122562_Junction_122565 J002 5_Junction_122556_Junction_122558 J001 5_Junction_122543_Junction_122544_Junction_122547 J001 3_Junction_122547_Junction_122558_Junction_122565_Junction_122568_Junction_122569 J003 3_Junction_122544_Junction_122552 J002 5_Junction_122567_Junction_122568 J002					2.08843084050465%																			1.16577990020006%
F49E2.5 X_+_9554158_9554297_9554547_9554690_9554823_9554901_9555325_9555414_9555673_9555797_9556353_9556626 5_Junction_122562_Junction_122565 J002 5_Junction_122556_Junction_122558 J001 5_Junction_122543_Junction_122544_Junction_122547 J001 3_Junction_122547_Junction_122558_Junction_122565_Junction_122568_Junction_122569 J004 3_Junction_122544_Junction_122552 J001 5_Junction_122567_Junction_122568 J001	F49E2.5	WBGene00009888	F49E2.5	X_+_9554158_9554297_9554547_9554690_9554823_9554901_9555325_9555414_9555673_9555797_9556353_9556626 5_Junction_122562_Junction_122565 J002 5_Junction_122556_Junction_122558 J001 5_Junction_122543_Junction_122544_Junction_122547 J001 3_Junction_122547_Junction_122558_Junction_122565_Junction_122568_Junction_122569 J004 3_Junction_122544_Junction_122552 J001 5_Junction_122567_Junction_122568 J001					0%																			0.210414171314639%
F49E2.5 X_+_9554158_9554297_9554547_9554690_9554823_9554901_9555325_9555414_9555673_9555797_9556353_9556626 5_Junction_122562_Junction_122565 J002 5_Junction_122556_Junction_122558 J001 5_Junction_122543_Junction_122544_Junction_122547 J001 3_Junction_122547_Junction_122558_Junction_122565_Junction_122568_Junction_122569 J004 3_Junction_122544_Junction_122552 J001 5_Junction_122567_Junction_122568 J002	F49E2.5	WBGene00009888	F49E2.5	X_+_9554158_9554297_9554547_9554690_9554823_9554901_9555325_9555414_9555673_9555797_9556353_9556626 5_Junction_122562_Junction_122565 J002 5_Junction_122556_Junction_122558 J001 5_Junction_122543_Junction_122544_Junction_122547 J001 3_Junction_122547_Junction_122558_Junction_122565_Junction_122568_Junction_122569 J004 3_Junction_122544_Junction_122552 J001 5_Junction_122567_Junction_122568 J002					0%																			0.71655924504407%
F49E2.5 X_+_9554158_9554297_9554547_9554690_9554823_9554901_9555325_9555414_9555673_9555797_9556353_9556626 5_Junction_122562_Junction_122565 J002 5_Junction_122556_Junction_122558 J001 5_Junction_122543_Junction_122544_Junction_122547 J001 3_Junction_122547_Junction_122558_Junction_122565_Junction_122568_Junction_122569 J004 3_Junction_122544_Junction_122552 J002 5_Junction_122567_Junction_122568 J001	F49E2.5	WBGene00009888	F49E2.5	X_+_9554158_9554297_9554547_9554690_9554823_9554901_9555325_9555414_9555673_9555797_9556353_9556626 5_Junction_122562_Junction_122565 J002 5_Junction_122556_Junction_122558 J001 5_Junction_122543_Junction_122544_Junction_122547 J001 3_Junction_122547_Junction_122558_Junction_122565_Junction_122568_Junction_122569 J004 3_Junction_122544_Junction_122552 J002 5_Junction_122567_Junction_122568 J001					0.59773309039485%																			0.5785271829695%
F49E2.5 X_+_9554158_9554297_9554547_9554690_9554823_9554901_9555325_9555414_9555673_9555797_9556353_9556626 5_Junction_122562_Junction_122565 J002 5_Junction_122556_Junction_122558 J001 5_Junction_122543_Junction_122544_Junction_122547 J001 3_Junction_122547_Junction_122558_Junction_122565_Junction_122568_Junction_122569 J004 3_Junction_122544_Junction_122552 J002 5_Junction_122567_Junction_122568 J002	F49E2.5	WBGene00009888	F49E2.5	X_+_9554158_9554297_9554547_9554690_9554823_9554901_9555325_9555414_9555673_9555797_9556353_9556626 5_Junction_122562_Junction_122565 J002 5_Junction_122556_Junction_122558 J001 5_Junction_122543_Junction_122544_Junction_122547 J001 3_Junction_122547_Junction_122558_Junction_122565_Junction_122568_Junction_122569 J004 3_Junction_122544_Junction_122552 J002 5_Junction_122567_Junction_122568 J002					2.58263447935515%																			1.58698443301286%
F49E2.5 X_+_9554158_9554297_9554547_9554690_9554823_9554901_9555325_9555414_9555673_9555797_9556353_9556626 5_Junction_122562_Junction_122565 J002 5_Junction_122556_Junction_122558 J001 5_Junction_122543_Junction_122544_Junction_122547 J001 3_Junction_122547_Junction_122558_Junction_122565_Junction_122568_Junction_122569 J005 3_Junction_122544_Junction_122552 J001 5_Junction_122567_Junction_122568 J001	F49E2.5	WBGene00009888	F49E2.5	X_+_9554158_9554297_9554547_9554690_9554823_9554901_9555325_9555414_9555673_9555797_9556353_9556626 5_Junction_122562_Junction_122565 J002 5_Junction_122556_Junction_122558 J001 5_Junction_122543_Junction_122544_Junction_122547 J001 3_Junction_122547_Junction_122558_Junction_122565_Junction_122568_Junction_122569 J005 3_Junction_122544_Junction_122552 J001 5_Junction_122567_Junction_122568 J001					0%																			0.332717514484407%
F49E2.5 X_+_9554158_9554297_9554547_9554690_9554823_9554901_9555325_9555414_9555673_9555797_9556353_9556626 5_Junction_122562_Junction_122565 J002 5_Junction_122556_Junction_122558 J001 5_Junction_122543_Junction_122544_Junction_122547 J001 3_Junction_122547_Junction_122558_Junction_122565_Junction_122568_Junction_122569 J005 3_Junction_122544_Junction_122552 J001 5_Junction_122567_Junction_122568 J002	F49E2.5	WBGene00009888	F49E2.5	X_+_9554158_9554297_9554547_9554690_9554823_9554901_9555325_9555414_9555673_9555797_9556353_9556626 5_Junction_122562_Junction_122565 J002 5_Junction_122556_Junction_122558 J001 5_Junction_122543_Junction_122544_Junction_122547 J001 3_Junction_122547_Junction_122558_Junction_122565_Junction_122568_Junction_122569 J005 3_Junction_122544_Junction_122552 J001 5_Junction_122567_Junction_122568 J002					0%																			1.07120403350524%
F49E2.5 X_+_9554158_9554297_9554547_9554690_9554823_9554901_9555325_9555414_9555673_9555797_9556353_9556626 5_Junction_122562_Junction_122565 J002 5_Junction_122556_Junction_122558 J001 5_Junction_122543_Junction_122544_Junction_122547 J001 3_Junction_122547_Junction_122558_Junction_122565_Junction_122568_Junction_122569 J005 3_Junction_122544_Junction_122552 J002 5_Junction_122567_Junction_122568 J001	F49E2.5	WBGene00009888	F49E2.5	X_+_9554158_9554297_9554547_9554690_9554823_9554901_9555325_9555414_9555673_9555797_9556353_9556626 5_Junction_122562_Junction_122565 J002 5_Junction_122556_Junction_122558 J001 5_Junction_122543_Junction_122544_Junction_122547 J001 3_Junction_122547_Junction_122558_Junction_122565_Junction_122568_Junction_122569 J005 3_Junction_122544_Junction_122552 J002 5_Junction_122567_Junction_122568 J001					1.04594697761445%																			0.848752534832512%
F49E2.5 X_+_9554158_9554297_9554547_9554690_9554823_9554901_9555325_9555414_9555673_9555797_9556353_9556626 5_Junction_122562_Junction_122565 J002 5_Junction_122556_Junction_122558 J001 5_Junction_122543_Junction_122544_Junction_122547 J001 3_Junction_122547_Junction_122558_Junction_122565_Junction_122568_Junction_122569 J005 3_Junction_122544_Junction_122552 J002 5_Junction_122567_Junction_122568 J002	F49E2.5	WBGene00009888	F49E2.5	X_+_9554158_9554297_9554547_9554690_9554823_9554901_9555325_9555414_9555673_9555797_9556353_9556626 5_Junction_122562_Junction_122565 J002 5_Junction_122556_Junction_122558 J001 5_Junction_122543_Junction_122544_Junction_122547 J001 3_Junction_122547_Junction_122558_Junction_122565_Junction_122568_Junction_122569 J005 3_Junction_122544_Junction_122552 J002 5_Junction_122567_Junction_122568 J002					1.39443327813555%																			2.30422064175285%
F49E2.5 X_+_9554158_9554297_9554547_9554690_9554823_9554901_9555325_9555414_9555673_9555797_9556353_9556626 5_Junction_122562_Junction_122565 J002 5_Junction_122556_Junction_122558 J001 5_Junction_122543_Junction_122544_Junction_122547 J002 3_Junction_122547_Junction_122558_Junction_122565_Junction_122568_Junction_122569 J001 3_Junction_122544_Junction_122552 J001 5_Junction_122567_Junction_122568 J001	F49E2.5	WBGene00009888	F49E2.5	X_+_9554158_9554297_9554547_9554690_9554823_9554901_9555325_9555414_9555673_9555797_9556353_9556626 5_Junction_122562_Junction_122565 J002 5_Junction_122556_Junction_122558 J001 5_Junction_122543_Junction_122544_Junction_122547 J002 3_Junction_122547_Junction_122558_Junction_122565_Junction_122568_Junction_122569 J001 3_Junction_122544_Junction_122552 J001 5_Junction_122567_Junction_122568 J001					0%																			0.0297808849558027%
F49E2.5 X_+_9554158_9554297_9554547_9554690_9554823_9554901_9555325_9555414_9555673_9555797_9556353_9556626 5_Junction_122562_Junction_122565 J002 5_Junction_122556_Junction_122558 J001 5_Junction_122543_Junction_122544_Junction_122547 J002 3_Junction_122547_Junction_122558_Junction_122565_Junction_122568_Junction_122569 J001 3_Junction_122544_Junction_122552 J001 5_Junction_122567_Junction_122568 J002	F49E2.5	WBGene00009888	F49E2.5	X_+_9554158_9554297_9554547_9554690_9554823_9554901_9555325_9555414_9555673_9555797_9556353_9556626 5_Junction_122562_Junction_122565 J002 5_Junction_122556_Junction_122558 J001 5_Junction_122543_Junction_122544_Junction_122547 J002 3_Junction_122547_Junction_122558_Junction_122565_Junction_122568_Junction_122569 J001 3_Junction_122544_Junction_122552 J001 5_Junction_122567_Junction_122568 J002					0%																			0.131330504387009%
F49E2.5 X_+_9554158_9554297_9554547_9554690_9554823_9554901_9555325_9555414_9555673_9555797_9556353_9556626 5_Junction_122562_Junction_122565 J002 5_Junction_122556_Junction_122558 J001 5_Junction_122543_Junction_122544_Junction_122547 J002 3_Junction_122547_Junction_122558_Junction_122565_Junction_122568_Junction_122569 J001 3_Junction_122544_Junction_122552 J002 5_Junction_122567_Junction_122568 J001	F49E2.5	WBGene00009888	F49E2.5	X_+_9554158_9554297_9554547_9554690_9554823_9554901_9555325_9555414_9555673_9555797_9556353_9556626 5_Junction_122562_Junction_122565 J002 5_Junction_122556_Junction_122558 J001 5_Junction_122543_Junction_122544_Junction_122547 J002 3_Junction_122547_Junction_122558_Junction_122565_Junction_122568_Junction_122569 J001 3_Junction_122544_Junction_122552 J002 5_Junction_122567_Junction_122568 J001					0%																			0.0687574962725554%
F49E2.5 X_+_9554158_9554297_9554547_9554690_9554823_9554901_9555325_9555414_9555673_9555797_9556353_9556626 5_Junction_122562_Junction_122565 J002 5_Junction_122556_Junction_122558 J001 5_Junction_122543_Junction_122544_Junction_122547 J002 3_Junction_122547_Junction_122558_Junction_122565_Junction_122568_Junction_122569 J001 3_Junction_122544_Junction_122552 J002 5_Junction_122567_Junction_122568 J002	F49E2.5	WBGene00009888	F49E2.5	X_+_9554158_9554297_9554547_9554690_9554823_9554901_9555325_9555414_9555673_9555797_9556353_9556626 5_Junction_122562_Junction_122565 J002 5_Junction_122556_Junction_122558 J001 5_Junction_122543_Junction_122544_Junction_122547 J002 3_Junction_122547_Junction_122558_Junction_122565_Junction_122568_Junction_122569 J001 3_Junction_122544_Junction_122552 J002 5_Junction_122567_Junction_122568 J002					0%																			0.263454409580433%
F49E2.5 X_+_9554158_9554297_9554547_9554690_9554823_9554901_9555325_9555414_9555673_9555797_9556353_9556626 5_Junction_122562_Junction_122565 J002 5_Junction_122556_Junction_122558 J001 5_Junction_122543_Junction_122544_Junction_122547 J002 3_Junction_122547_Junction_122558_Junction_122565_Junction_122568_Junction_122569 J002 3_Junction_122544_Junction_122552 J001 5_Junction_122567_Junction_122568 J001	F49E2.5	WBGene00009888	F49E2.5	X_+_9554158_9554297_9554547_9554690_9554823_9554901_9555325_9555414_9555673_9555797_9556353_9556626 5_Junction_122562_Junction_122565 J002 5_Junction_122556_Junction_122558 J001 5_Junction_122543_Junction_122544_Junction_122547 J002 3_Junction_122547_Junction_122558_Junction_122565_Junction_122568_Junction_122569 J002 3_Junction_122544_Junction_122552 J001 5_Junction_122567_Junction_122568 J001					0%																			0.0472837900996167%
F49E2.5 X_+_9554158_9554297_9554547_9554690_9554823_9554901_9555325_9555414_9555673_9555797_9556353_9556626 5_Junction_122562_Junction_122565 J002 5_Junction_122556_Junction_122558 J001 5_Junction_122543_Junction_122544_Junction_122547 J002 3_Junction_122547_Junction_122558_Junction_122565_Junction_122568_Junction_122569 J002 3_Junction_122544_Junction_122552 J001 5_Junction_122567_Junction_122568 J002	F49E2.5	WBGene00009888	F49E2.5	X_+_9554158_9554297_9554547_9554690_9554823_9554901_9555325_9555414_9555673_9555797_9556353_9556626 5_Junction_122562_Junction_122565 J002 5_Junction_122556_Junction_122558 J001 5_Junction_122543_Junction_122544_Junction_122547 J002 3_Junction_122547_Junction_122558_Junction_122565_Junction_122568_Junction_122569 J002 3_Junction_122544_Junction_122552 J001 5_Junction_122567_Junction_122568 J002					0%																			0.148833409530823%
F49E2.5 X_+_9554158_9554297_9554547_9554690_9554823_9554901_9555325_9555414_9555673_9555797_9556353_9556626 5_Junction_122562_Junction_122565 J002 5_Junction_122556_Junction_122558 J001 5_Junction_122543_Junction_122544_Junction_122547 J002 3_Junction_122547_Junction_122558_Junction_122565_Junction_122568_Junction_122569 J002 3_Junction_122544_Junction_122552 J002 5_Junction_122567_Junction_122568 J001	F49E2.5	WBGene00009888	F49E2.5	X_+_9554158_9554297_9554547_9554690_9554823_9554901_9555325_9555414_9555673_9555797_9556353_9556626 5_Junction_122562_Junction_122565 J002 5_Junction_122556_Junction_122558 J001 5_Junction_122543_Junction_122544_Junction_122547 J002 3_Junction_122547_Junction_122558_Junction_122565_Junction_122568_Junction_122569 J002 3_Junction_122544_Junction_122552 J002 5_Junction_122567_Junction_122568 J001					0%																			0.103768557956866%
F49E2.5 X_+_9554158_9554297_9554547_9554690_9554823_9554901_9555325_9555414_9555673_9555797_9556353_9556626 5_Junction_122562_Junction_122565 J002 5_Junction_122556_Junction_122558 J001 5_Junction_122543_Junction_122544_Junction_122547 J002 3_Junction_122547_Junction_122558_Junction_122565_Junction_122568_Junction_122569 J002 3_Junction_122544_Junction_122552 J002 5_Junction_122567_Junction_122568 J002	F49E2.5	WBGene00009888	F49E2.5	X_+_9554158_9554297_9554547_9554690_9554823_9554901_9555325_9555414_9555673_9555797_9556353_9556626 5_Junction_122562_Junction_122565 J002 5_Junction_122556_Junction_122558 J001 5_Junction_122543_Junction_122544_Junction_122547 J002 3_Junction_122547_Junction_122558_Junction_122565_Junction_122568_Junction_122569 J002 3_Junction_122544_Junction_122552 J002 5_Junction_122567_Junction_122568 J002					0%																			0.298465471264744%
F49E2.5 X_+_9554158_9554297_9554547_9554690_9554823_9554901_9555325_9555414_9555673_9555797_9556353_9556626 5_Junction_122562_Junction_122565 J002 5_Junction_122556_Junction_122558 J001 5_Junction_122543_Junction_122544_Junction_122547 J002 3_Junction_122547_Junction_122558_Junction_122565_Junction_122568_Junction_122569 J003 3_Junction_122544_Junction_122552 J001 5_Junction_122567_Junction_122568 J001	F49E2.5	WBGene00009888	F49E2.5	X_+_9554158_9554297_9554547_9554690_9554823_9554901_9555325_9555414_9555673_9555797_9556353_9556626 5_Junction_122562_Junction_122565 J002 5_Junction_122556_Junction_122558 J001 5_Junction_122543_Junction_122544_Junction_122547 J002 3_Junction_122547_Junction_122558_Junction_122565_Junction_122568_Junction_122569 J003 3_Junction_122544_Junction_122552 J001 5_Junction_122567_Junction_122568 J001					0%																			0.0573397492698847%
F49E2.5 X_+_9554158_9554297_9554547_9554690_9554823_9554901_9555325_9555414_9555673_9555797_9556353_9556626 5_Junction_122562_Junction_122565 J002 5_Junction_122556_Junction_122558 J001 5_Junction_122543_Junction_122544_Junction_122547 J002 3_Junction_122547_Junction_122558_Junction_122565_Junction_122568_Junction_122569 J003 3_Junction_122544_Junction_122552 J001 5_Junction_122567_Junction_122568 J002	F49E2.5	WBGene00009888	F49E2.5	X_+_9554158_9554297_9554547_9554690_9554823_9554901_9555325_9555414_9555673_9555797_9556353_9556626 5_Junction_122562_Junction_122565 J002 5_Junction_122556_Junction_122558 J001 5_Junction_122543_Junction_122544_Junction_122547 J002 3_Junction_122547_Junction_122558_Junction_122565_Junction_122568_Junction_122569 J003 3_Junction_122544_Junction_122552 J001 5_Junction_122567_Junction_122568 J002					0%																			0.246489088731902%
F49E2.5 X_+_9554158_9554297_9554547_9554690_9554823_9554901_9555325_9555414_9555673_9555797_9556353_9556626 5_Junction_122562_Junction_122565 J002 5_Junction_122556_Junction_122558 J001 5_Junction_122543_Junction_122544_Junction_122547 J002 3_Junction_122547_Junction_122558_Junction_122565_Junction_122568_Junction_122569 J003 3_Junction_122544_Junction_122552 J002 5_Junction_122567_Junction_122568 J001	F49E2.5	WBGene00009888	F49E2.5	X_+_9554158_9554297_9554547_9554690_9554823_9554901_9555325_9555414_9555673_9555797_9556353_9556626 5_Junction_122562_Junction_122565 J002 5_Junction_122556_Junction_122558 J001 5_Junction_122543_Junction_122544_Junction_122547 J002 3_Junction_122547_Junction_122558_Junction_122565_Junction_122568_Junction_122569 J003 3_Junction_122544_Junction_122552 J002 5_Junction_122567_Junction_122568 J001					0%																			0.134691778479128%
F49E2.5 X_+_9554158_9554297_9554547_9554690_9554823_9554901_9555325_9555414_9555673_9555797_9556353_9556626 5_Junction_122562_Junction_122565 J002 5_Junction_122556_Junction_122558 J001 5_Junction_122543_Junction_122544_Junction_122547 J002 3_Junction_122547_Junction_122558_Junction_122565_Junction_122568_Junction_122569 J003 3_Junction_122544_Junction_122552 J002 5_Junction_122567_Junction_122568 J002	F49E2.5	WBGene00009888	F49E2.5	X_+_9554158_9554297_9554547_9554690_9554823_9554901_9555325_9555414_9555673_9555797_9556353_9556626 5_Junction_122562_Junction_122565 J002 5_Junction_122556_Junction_122558 J001 5_Junction_122543_Junction_122544_Junction_122547 J002 3_Junction_122547_Junction_122558_Junction_122565_Junction_122568_Junction_122569 J003 3_Junction_122544_Junction_122552 J002 5_Junction_122567_Junction_122568 J002					0%																			0.498320890302535%
F49E2.5 X_+_9554158_9554297_9554547_9554690_9554823_9554901_9555325_9555414_9555673_9555797_9556353_9556626 5_Junction_122562_Junction_122565 J002 5_Junction_122556_Junction_122558 J001 5_Junction_122543_Junction_122544_Junction_122547 J002 3_Junction_122547_Junction_122558_Junction_122565_Junction_122568_Junction_122569 J004 3_Junction_122544_Junction_122552 J001 5_Junction_122567_Junction_122568 J001	F49E2.5	WBGene00009888	F49E2.5	X_+_9554158_9554297_9554547_9554690_9554823_9554901_9555325_9555414_9555673_9555797_9556353_9556626 5_Junction_122562_Junction_122565 J002 5_Junction_122556_Junction_122558 J001 5_Junction_122543_Junction_122544_Junction_122547 J002 3_Junction_122547_Junction_122558_Junction_122565_Junction_122568_Junction_122569 J004 3_Junction_122544_Junction_122552 J001 5_Junction_122567_Junction_122568 J001					0%																			0.0853577356102354%
F49E2.5 X_+_9554158_9554297_9554547_9554690_9554823_9554901_9555325_9555414_9555673_9555797_9556353_9556626 5_Junction_122562_Junction_122565 J002 5_Junction_122556_Junction_122558 J001 5_Junction_122543_Junction_122544_Junction_122547 J002 3_Junction_122547_Junction_122558_Junction_122565_Junction_122568_Junction_122569 J004 3_Junction_122544_Junction_122552 J001 5_Junction_122567_Junction_122568 J002	F49E2.5	WBGene00009888	F49E2.5	X_+_9554158_9554297_9554547_9554690_9554823_9554901_9555325_9555414_9555673_9555797_9556353_9556626 5_Junction_122562_Junction_122565 J002 5_Junction_122556_Junction_122558 J001 5_Junction_122543_Junction_122544_Junction_122547 J002 3_Junction_122547_Junction_122558_Junction_122565_Junction_122568_Junction_122569 J004 3_Junction_122544_Junction_122552 J001 5_Junction_122567_Junction_122568 J002					0%																			0.31169520925231%
F49E2.5 X_+_9554158_9554297_9554547_9554690_9554823_9554901_9555325_9555414_9555673_9555797_9556353_9556626 5_Junction_122562_Junction_122565 J002 5_Junction_122556_Junction_122558 J001 5_Junction_122543_Junction_122544_Junction_122547 J002 3_Junction_122547_Junction_122558_Junction_122565_Junction_122568_Junction_122569 J004 3_Junction_122544_Junction_122552 J002 5_Junction_122567_Junction_122568 J001	F49E2.5	WBGene00009888	F49E2.5	X_+_9554158_9554297_9554547_9554690_9554823_9554901_9555325_9555414_9555673_9555797_9556353_9556626 5_Junction_122562_Junction_122565 J002 5_Junction_122556_Junction_122558 J001 5_Junction_122543_Junction_122544_Junction_122547 J002 3_Junction_122547_Junction_122558_Junction_122565_Junction_122568_Junction_122569 J004 3_Junction_122544_Junction_122552 J002 5_Junction_122567_Junction_122568 J001					0%																			0.210968337737365%
F49E2.5 X_+_9554158_9554297_9554547_9554690_9554823_9554901_9555325_9555414_9555673_9555797_9556353_9556626 5_Junction_122562_Junction_122565 J002 5_Junction_122556_Junction_122558 J001 5_Junction_122543_Junction_122544_Junction_122547 J002 3_Junction_122547_Junction_122558_Junction_122565_Junction_122568_Junction_122569 J004 3_Junction_122544_Junction_122552 J002 5_Junction_122567_Junction_122568 J002	F49E2.5	WBGene00009888	F49E2.5	X_+_9554158_9554297_9554547_9554690_9554823_9554901_9555325_9555414_9555673_9555797_9556353_9556626 5_Junction_122562_Junction_122565 J002 5_Junction_122556_Junction_122558 J001 5_Junction_122543_Junction_122544_Junction_122547 J002 3_Junction_122547_Junction_122558_Junction_122565_Junction_122568_Junction_122569 J004 3_Junction_122544_Junction_122552 J002 5_Junction_122567_Junction_122568 J002					0%																			0.651634566842289%
F49E2.5 X_+_9554158_9554297_9554547_9554690_9554823_9554901_9555325_9555414_9555673_9555797_9556353_9556626 5_Junction_122562_Junction_122565 J002 5_Junction_122556_Junction_122558 J001 5_Junction_122543_Junction_122544_Junction_122547 J002 3_Junction_122547_Junction_122558_Junction_122565_Junction_122568_Junction_122569 J005 3_Junction_122544_Junction_122552 J001 5_Junction_122567_Junction_122568 J001	F49E2.5	WBGene00009888	F49E2.5	X_+_9554158_9554297_9554547_9554690_9554823_9554901_9555325_9555414_9555673_9555797_9556353_9556626 5_Junction_122562_Junction_122565 J002 5_Junction_122556_Junction_122558 J001 5_Junction_122543_Junction_122544_Junction_122547 J002 3_Junction_122547_Junction_122558_Junction_122565_Junction_122568_Junction_122569 J005 3_Junction_122544_Junction_122552 J001 5_Junction_122567_Junction_122568 J001					0%																			0.148797513835824%
F49E2.5 X_+_9554158_9554297_9554547_9554690_9554823_9554901_9555325_9555414_9555673_9555797_9556353_9556626 5_Junction_122562_Junction_122565 J002 5_Junction_122556_Junction_122558 J001 5_Junction_122543_Junction_122544_Junction_122547 J002 3_Junction_122547_Junction_122558_Junction_122565_Junction_122568_Junction_122569 J005 3_Junction_122544_Junction_122552 J001 5_Junction_122567_Junction_122568 J002	F49E2.5	WBGene00009888	F49E2.5	X_+_9554158_9554297_9554547_9554690_9554823_9554901_9555325_9555414_9555673_9555797_9556353_9556626 5_Junction_122562_Junction_122565 J002 5_Junction_122556_Junction_122558 J001 5_Junction_122543_Junction_122544_Junction_122547 J002 3_Junction_122547_Junction_122558_Junction_122565_Junction_122568_Junction_122569 J005 3_Junction_122544_Junction_122552 J001 5_Junction_122567_Junction_122568 J002					0%																			0.480827370415041%
F49E2.5 X_+_9554158_9554297_9554547_9554690_9554823_9554901_9555325_9555414_9555673_9555797_9556353_9556626 5_Junction_122562_Junction_122565 J002 5_Junction_122556_Junction_122558 J001 5_Junction_122543_Junction_122544_Junction_122547 J002 3_Junction_122547_Junction_122558_Junction_122565_Junction_122568_Junction_122569 J005 3_Junction_122544_Junction_122552 J002 5_Junction_122567_Junction_122568 J001	F49E2.5	WBGene00009888	F49E2.5	X_+_9554158_9554297_9554547_9554690_9554823_9554901_9555325_9555414_9555673_9555797_9556353_9556626 5_Junction_122562_Junction_122565 J002 5_Junction_122556_Junction_122558 J001 5_Junction_122543_Junction_122544_Junction_122547 J002 3_Junction_122547_Junction_122558_Junction_122565_Junction_122568_Junction_122569 J005 3_Junction_122544_Junction_122552 J002 5_Junction_122567_Junction_122568 J001					0%																			0.344063299727381%
F49E2.5 X_+_9554158_9554297_9554547_9554690_9554823_9554901_9555325_9555414_9555673_9555797_9556353_9556626 5_Junction_122562_Junction_122565 J002 5_Junction_122556_Junction_122558 J001 5_Junction_122543_Junction_122544_Junction_122547 J002 3_Junction_122547_Junction_122558_Junction_122565_Junction_122568_Junction_122569 J005 3_Junction_122544_Junction_122552 J002 5_Junction_122567_Junction_122568 J002	F49E2.5	WBGene00009888	F49E2.5	X_+_9554158_9554297_9554547_9554690_9554823_9554901_9555325_9555414_9555673_9555797_9556353_9556626 5_Junction_122562_Junction_122565 J002 5_Junction_122556_Junction_122558 J001 5_Junction_122543_Junction_122544_Junction_122547 J002 3_Junction_122547_Junction_122558_Junction_122565_Junction_122568_Junction_122569 J005 3_Junction_122544_Junction_122552 J002 5_Junction_122567_Junction_122568 J002					0%																			0.986224477448253%
F49E2.5 X_+_9554158_9554297_9554547_9554690_9554823_9554901_9555325_9555414_9555673_9555797_9556353_9556626 5_Junction_122562_Junction_122565 J002 5_Junction_122556_Junction_122558 J001 5_Junction_122543_Junction_122544_Junction_122547 J003 3_Junction_122547_Junction_122558_Junction_122565_Junction_122568_Junction_122569 J001 3_Junction_122544_Junction_122552 J001 5_Junction_122567_Junction_122568 J001	F49E2.5	WBGene00009888	F49E2.5	X_+_9554158_9554297_9554547_9554690_9554823_9554901_9555325_9555414_9555673_9555797_9556353_9556626 5_Junction_122562_Junction_122565 J002 5_Junction_122556_Junction_122558 J001 5_Junction_122543_Junction_122544_Junction_122547 J003 3_Junction_122547_Junction_122558_Junction_122565_Junction_122568_Junction_122569 J001 3_Junction_122544_Junction_122552 J001 5_Junction_122567_Junction_122568 J001					0%																			0.014015612234218%
F49E2.5 X_+_9554158_9554297_9554547_9554690_9554823_9554901_9555325_9555414_9555673_9555797_9556353_9556626 5_Junction_122562_Junction_122565 J002 5_Junction_122556_Junction_122558 J001 5_Junction_122543_Junction_122544_Junction_122547 J003 3_Junction_122547_Junction_122558_Junction_122565_Junction_122568_Junction_122569 J001 3_Junction_122544_Junction_122552 J001 5_Junction_122567_Junction_122568 J002	F49E2.5	WBGene00009888	F49E2.5	X_+_9554158_9554297_9554547_9554690_9554823_9554901_9555325_9555414_9555673_9555797_9556353_9556626 5_Junction_122562_Junction_122565 J002 5_Junction_122556_Junction_122558 J001 5_Junction_122543_Junction_122544_Junction_122547 J003 3_Junction_122547_Junction_122558_Junction_122565_Junction_122568_Junction_122569 J001 3_Junction_122544_Junction_122552 J001 5_Junction_122567_Junction_122568 J002					0%																			0.0767710776654243%
F49E2.5 X_+_9554158_9554297_9554547_9554690_9554823_9554901_9555325_9555414_9555673_9555797_9556353_9556626 5_Junction_122562_Junction_122565 J002 5_Junction_122556_Junction_122558 J001 5_Junction_122543_Junction_122544_Junction_122547 J003 3_Junction_122547_Junction_122558_Junction_122565_Junction_122568_Junction_122569 J001 3_Junction_122544_Junction_122552 J002 5_Junction_122567_Junction_122568 J001	F49E2.5	WBGene00009888	F49E2.5	X_+_9554158_9554297_9554547_9554690_9554823_9554901_9555325_9555414_9555673_9555797_9556353_9556626 5_Junction_122562_Junction_122565 J002 5_Junction_122556_Junction_122558 J001 5_Junction_122543_Junction_122544_Junction_122547 J003 3_Junction_122547_Junction_122558_Junction_122565_Junction_122568_Junction_122569 J001 3_Junction_122544_Junction_122552 J002 5_Junction_122567_Junction_122568 J001					0%																			0.0339055567547332%
F49E2.5 X_+_9554158_9554297_9554547_9554690_9554823_9554901_9555325_9555414_9555673_9555797_9556353_9556626 5_Junction_122562_Junction_122565 J002 5_Junction_122556_Junction_122558 J001 5_Junction_122543_Junction_122544_Junction_122547 J003 3_Junction_122547_Junction_122558_Junction_122565_Junction_122568_Junction_122569 J001 3_Junction_122544_Junction_122552 J002 5_Junction_122567_Junction_122568 J002	F49E2.5	WBGene00009888	F49E2.5	X_+_9554158_9554297_9554547_9554690_9554823_9554901_9555325_9555414_9555673_9555797_9556353_9556626 5_Junction_122562_Junction_122565 J002 5_Junction_122556_Junction_122558 J001 5_Junction_122543_Junction_122544_Junction_122547 J003 3_Junction_122547_Junction_122558_Junction_122565_Junction_122568_Junction_122569 J001 3_Junction_122544_Junction_122552 J002 5_Junction_122567_Junction_122568 J002					0.71425%																			0.154289646100364%
F49E2.5 X_+_9554158_9554297_9554547_9554690_9554823_9554901_9555325_9555414_9555673_9555797_9556353_9556626 5_Junction_122562_Junction_122565 J002 5_Junction_122556_Junction_122558 J001 5_Junction_122543_Junction_122544_Junction_122547 J003 3_Junction_122547_Junction_122558_Junction_122565_Junction_122568_Junction_122569 J002 3_Junction_122544_Junction_122552 J001 5_Junction_122567_Junction_122568 J001	F49E2.5	WBGene00009888	F49E2.5	X_+_9554158_9554297_9554547_9554690_9554823_9554901_9555325_9555414_9555673_9555797_9556353_9556626 5_Junction_122562_Junction_122565 J002 5_Junction_122556_Junction_122558 J001 5_Junction_122543_Junction_122544_Junction_122547 J003 3_Junction_122547_Junction_122558_Junction_122565_Junction_122568_Junction_122569 J002 3_Junction_122544_Junction_122552 J001 5_Junction_122567_Junction_122568 J001					0%																			0.0192039921568367%
F49E2.5 X_+_9554158_9554297_9554547_9554690_9554823_9554901_9555325_9555414_9555673_9555797_9556353_9556626 5_Junction_122562_Junction_122565 J002 5_Junction_122556_Junction_122558 J001 5_Junction_122543_Junction_122544_Junction_122547 J003 3_Junction_122547_Junction_122558_Junction_122565_Junction_122568_Junction_122569 J002 3_Junction_122544_Junction_122552 J001 5_Junction_122567_Junction_122568 J002	F49E2.5	WBGene00009888	F49E2.5	X_+_9554158_9554297_9554547_9554690_9554823_9554901_9555325_9555414_9555673_9555797_9556353_9556626 5_Junction_122562_Junction_122565 J002 5_Junction_122556_Junction_122558 J001 5_Junction_122543_Junction_122544_Junction_122547 J003 3_Junction_122547_Junction_122558_Junction_122565_Junction_122568_Junction_122569 J002 3_Junction_122544_Junction_122552 J001 5_Junction_122567_Junction_122568 J002					0%																			0.0819594575880431%
F49E2.5 X_+_9554158_9554297_9554547_9554690_9554823_9554901_9555325_9555414_9555673_9555797_9556353_9556626 5_Junction_122562_Junction_122565 J002 5_Junction_122556_Junction_122558 J001 5_Junction_122543_Junction_122544_Junction_122547 J003 3_Junction_122547_Junction_122558_Junction_122565_Junction_122568_Junction_122569 J002 3_Junction_122544_Junction_122552 J002 5_Junction_122567_Junction_122568 J001	F49E2.5	WBGene00009888	F49E2.5	X_+_9554158_9554297_9554547_9554690_9554823_9554901_9555325_9555414_9555673_9555797_9556353_9556626 5_Junction_122562_Junction_122565 J002 5_Junction_122556_Junction_122558 J001 5_Junction_122543_Junction_122544_Junction_122547 J003 3_Junction_122547_Junction_122558_Junction_122565_Junction_122568_Junction_122569 J002 3_Junction_122544_Junction_122552 J002 5_Junction_122567_Junction_122568 J001					0%																			0.0442838732696145%
F49E2.5 X_+_9554158_9554297_9554547_9554690_9554823_9554901_9555325_9555414_9555673_9555797_9556353_9556626 5_Junction_122562_Junction_122565 J002 5_Junction_122556_Junction_122558 J001 5_Junction_122543_Junction_122544_Junction_122547 J003 3_Junction_122547_Junction_122558_Junction_122565_Junction_122568_Junction_122569 J002 3_Junction_122544_Junction_122552 J002 5_Junction_122567_Junction_122568 J002	F49E2.5	WBGene00009888	F49E2.5	X_+_9554158_9554297_9554547_9554690_9554823_9554901_9555325_9555414_9555673_9555797_9556353_9556626 5_Junction_122562_Junction_122565 J002 5_Junction_122556_Junction_122558 J001 5_Junction_122543_Junction_122544_Junction_122547 J003 3_Junction_122547_Junction_122558_Junction_122565_Junction_122568_Junction_122569 J002 3_Junction_122544_Junction_122552 J002 5_Junction_122567_Junction_122568 J002					0%																			0.164667962615246%
F49E2.5 X_+_9554158_9554297_9554547_9554690_9554823_9554901_9555325_9555414_9555673_9555797_9556353_9556626 5_Junction_122562_Junction_122565 J002 5_Junction_122556_Junction_122558 J001 5_Junction_122543_Junction_122544_Junction_122547 J003 3_Junction_122547_Junction_122558_Junction_122565_Junction_122568_Junction_122569 J003 3_Junction_122544_Junction_122552 J001 5_Junction_122567_Junction_122568 J001	F49E2.5	WBGene00009888	F49E2.5	X_+_9554158_9554297_9554547_9554690_9554823_9554901_9555325_9555414_9555673_9555797_9556353_9556626 5_Junction_122562_Junction_122565 J002 5_Junction_122556_Junction_122558 J001 5_Junction_122543_Junction_122544_Junction_122547 J003 3_Junction_122547_Junction_122558_Junction_122565_Junction_122568_Junction_122569 J003 3_Junction_122544_Junction_122552 J001 5_Junction_122567_Junction_122568 J001					0%																			0.0272412553646458%
F49E2.5 X_+_9554158_9554297_9554547_9554690_9554823_9554901_9555325_9555414_9555673_9555797_9556353_9556626 5_Junction_122562_Junction_122565 J002 5_Junction_122556_Junction_122558 J001 5_Junction_122543_Junction_122544_Junction_122547 J003 3_Junction_122547_Junction_122558_Junction_122565_Junction_122568_Junction_122569 J003 3_Junction_122544_Junction_122552 J001 5_Junction_122567_Junction_122568 J002	F49E2.5	WBGene00009888	F49E2.5	X_+_9554158_9554297_9554547_9554690_9554823_9554901_9555325_9555414_9555673_9555797_9556353_9556626 5_Junction_122562_Junction_122565 J002 5_Junction_122556_Junction_122558 J001 5_Junction_122543_Junction_122544_Junction_122547 J003 3_Junction_122547_Junction_122558_Junction_122565_Junction_122568_Junction_122569 J003 3_Junction_122544_Junction_122552 J001 5_Junction_122567_Junction_122568 J002					0%																			0.1441421120741%
F49E2.5 X_+_9554158_9554297_9554547_9554690_9554823_9554901_9555325_9555414_9555673_9555797_9556353_9556626 5_Junction_122562_Junction_122565 J002 5_Junction_122556_Junction_122558 J001 5_Junction_122543_Junction_122544_Junction_122547 J003 3_Junction_122547_Junction_122558_Junction_122565_Junction_122568_Junction_122569 J003 3_Junction_122544_Junction_122552 J002 5_Junction_122567_Junction_122568 J001	F49E2.5	WBGene00009888	F49E2.5	X_+_9554158_9554297_9554547_9554690_9554823_9554901_9555325_9555414_9555673_9555797_9556353_9556626 5_Junction_122562_Junction_122565 J002 5_Junction_122556_Junction_122558 J001 5_Junction_122543_Junction_122544_Junction_122547 J003 3_Junction_122547_Junction_122558_Junction_122565_Junction_122568_Junction_122569 J003 3_Junction_122544_Junction_122552 J002 5_Junction_122567_Junction_122568 J001					0%																			0.0672602415081966%
F49E2.5 X_+_9554158_9554297_9554547_9554690_9554823_9554901_9555325_9555414_9555673_9555797_9556353_9556626 5_Junction_122562_Junction_122565 J002 5_Junction_122556_Junction_122558 J001 5_Junction_122543_Junction_122544_Junction_122547 J003 3_Junction_122547_Junction_122558_Junction_122565_Junction_122568_Junction_122569 J003 3_Junction_122544_Junction_122552 J002 5_Junction_122567_Junction_122568 J002	F49E2.5	WBGene00009888	F49E2.5	X_+_9554158_9554297_9554547_9554690_9554823_9554901_9555325_9555414_9555673_9555797_9556353_9556626 5_Junction_122562_Junction_122565 J002 5_Junction_122556_Junction_122558 J001 5_Junction_122543_Junction_122544_Junction_122547 J003 3_Junction_122547_Junction_122558_Junction_122565_Junction_122568_Junction_122569 J003 3_Junction_122544_Junction_122552 J002 5_Junction_122567_Junction_122568 J002					0.357125%																			0.292135768503358%
F49E2.5 X_+_9554158_9554297_9554547_9554690_9554823_9554901_9555325_9555414_9555673_9555797_9556353_9556626 5_Junction_122562_Junction_122565 J002 5_Junction_122556_Junction_122558 J001 5_Junction_122543_Junction_122544_Junction_122547 J003 3_Junction_122547_Junction_122558_Junction_122565_Junction_122568_Junction_122569 J004 3_Junction_122544_Junction_122552 J001 5_Junction_122567_Junction_122568 J001	F49E2.5	WBGene00009888	F49E2.5	X_+_9554158_9554297_9554547_9554690_9554823_9554901_9555325_9555414_9555673_9555797_9556353_9556626 5_Junction_122562_Junction_122565 J002 5_Junction_122556_Junction_122558 J001 5_Junction_122543_Junction_122544_Junction_122547 J003 3_Junction_122547_Junction_122558_Junction_122565_Junction_122568_Junction_122569 J004 3_Junction_122544_Junction_122552 J001 5_Junction_122567_Junction_122568 J001					0%																			0.0408470976602554%
F49E2.5 X_+_9554158_9554297_9554547_9554690_9554823_9554901_9555325_9555414_9555673_9555797_9556353_9556626 5_Junction_122562_Junction_122565 J002 5_Junction_122556_Junction_122558 J001 5_Junction_122543_Junction_122544_Junction_122547 J003 3_Junction_122547_Junction_122558_Junction_122565_Junction_122568_Junction_122569 J004 3_Junction_122544_Junction_122552 J001 5_Junction_122567_Junction_122568 J002	F49E2.5	WBGene00009888	F49E2.5	X_+_9554158_9554297_9554547_9554690_9554823_9554901_9555325_9555414_9555673_9555797_9556353_9556626 5_Junction_122562_Junction_122565 J002 5_Junction_122556_Junction_122558 J001 5_Junction_122543_Junction_122544_Junction_122547 J003 3_Junction_122547_Junction_122558_Junction_122565_Junction_122568_Junction_122569 J004 3_Junction_122544_Junction_122552 J001 5_Junction_122567_Junction_122568 J002					0%																			0.180791784161228%
F49E2.5 X_+_9554158_9554297_9554547_9554690_9554823_9554901_9555325_9555414_9555673_9555797_9556353_9556626 5_Junction_122562_Junction_122565 J002 5_Junction_122556_Junction_122558 J001 5_Junction_122543_Junction_122544_Junction_122547 J003 3_Junction_122547_Junction_122558_Junction_122565_Junction_122568_Junction_122569 J004 3_Junction_122544_Junction_122552 J002 5_Junction_122567_Junction_122568 J001	F49E2.5	WBGene00009888	F49E2.5	X_+_9554158_9554297_9554547_9554690_9554823_9554901_9555325_9555414_9555673_9555797_9556353_9556626 5_Junction_122562_Junction_122565 J002 5_Junction_122556_Junction_122558 J001 5_Junction_122543_Junction_122544_Junction_122547 J003 3_Junction_122547_Junction_122558_Junction_122565_Junction_122568_Junction_122569 J004 3_Junction_122544_Junction_122552 J002 5_Junction_122567_Junction_122568 J001					0%																			0.107364137223045%
F49E2.5 X_+_9554158_9554297_9554547_9554690_9554823_9554901_9555325_9555414_9555673_9555797_9556353_9556626 5_Junction_122562_Junction_122565 J002 5_Junction_122556_Junction_122558 J001 5_Junction_122543_Junction_122544_Junction_122547 J003 3_Junction_122547_Junction_122558_Junction_122565_Junction_122568_Junction_122569 J004 3_Junction_122544_Junction_122552 J002 5_Junction_122567_Junction_122568 J002	F49E2.5	WBGene00009888	F49E2.5	X_+_9554158_9554297_9554547_9554690_9554823_9554901_9555325_9555414_9555673_9555797_9556353_9556626 5_Junction_122562_Junction_122565 J002 5_Junction_122556_Junction_122558 J001 5_Junction_122543_Junction_122544_Junction_122547 J003 3_Junction_122547_Junction_122558_Junction_122565_Junction_122568_Junction_122569 J004 3_Junction_122544_Junction_122552 J002 5_Junction_122567_Junction_122568 J002					0.71425%																			0.380095580847201%
F49E2.5 X_+_9554158_9554297_9554547_9554690_9554823_9554901_9555325_9555414_9555673_9555797_9556353_9556626 5_Junction_122562_Junction_122565 J002 5_Junction_122556_Junction_122558 J001 5_Junction_122543_Junction_122544_Junction_122547 J003 3_Junction_122547_Junction_122558_Junction_122565_Junction_122568_Junction_122569 J005 3_Junction_122544_Junction_122552 J001 5_Junction_122567_Junction_122568 J001	F49E2.5	WBGene00009888	F49E2.5	X_+_9554158_9554297_9554547_9554690_9554823_9554901_9555325_9555414_9555673_9555797_9556353_9556626 5_Junction_122562_Junction_122565 J002 5_Junction_122556_Junction_122558 J001 5_Junction_122543_Junction_122544_Junction_122547 J003 3_Junction_122547_Junction_122558_Junction_122565_Junction_122568_Junction_122569 J005 3_Junction_122544_Junction_122552 J001 5_Junction_122567_Junction_122568 J001					0%																			0.0643733835992376%
F49E2.5 X_+_9554158_9554297_9554547_9554690_9554823_9554901_9555325_9555414_9555673_9555797_9556353_9556626 5_Junction_122562_Junction_122565 J002 5_Junction_122556_Junction_122558 J001 5_Junction_122543_Junction_122544_Junction_122547 J003 3_Junction_122547_Junction_122558_Junction_122565_Junction_122568_Junction_122569 J005 3_Junction_122544_Junction_122552 J001 5_Junction_122567_Junction_122568 J002	F49E2.5	WBGene00009888	F49E2.5	X_+_9554158_9554297_9554547_9554690_9554823_9554901_9555325_9555414_9555673_9555797_9556353_9556626 5_Junction_122562_Junction_122565 J002 5_Junction_122556_Junction_122558 J001 5_Junction_122543_Junction_122544_Junction_122547 J003 3_Junction_122547_Junction_122558_Junction_122565_Junction_122568_Junction_122569 J005 3_Junction_122544_Junction_122552 J001 5_Junction_122567_Junction_122568 J002					0%																			0.269621230996191%
F49E2.5 X_+_9554158_9554297_9554547_9554690_9554823_9554901_9555325_9555414_9555673_9555797_9556353_9556626 5_Junction_122562_Junction_122565 J002 5_Junction_122556_Junction_122558 J001 5_Junction_122543_Junction_122544_Junction_122547 J003 3_Junction_122547_Junction_122558_Junction_122565_Junction_122568_Junction_122569 J005 3_Junction_122544_Junction_122552 J002 5_Junction_122567_Junction_122568 J001	F49E2.5	WBGene00009888	F49E2.5	X_+_9554158_9554297_9554547_9554690_9554823_9554901_9555325_9555414_9555673_9555797_9556353_9556626 5_Junction_122562_Junction_122565 J002 5_Junction_122556_Junction_122558 J001 5_Junction_122543_Junction_122544_Junction_122547 J003 3_Junction_122547_Junction_122558_Junction_122565_Junction_122568_Junction_122569 J005 3_Junction_122544_Junction_122552 J002 5_Junction_122567_Junction_122568 J001					0%																			0.158391017210557%
F49E2.5 X_+_9554158_9554297_9554547_9554690_9554823_9554901_9555325_9555414_9555673_9555797_9556353_9556626 5_Junction_122562_Junction_122565 J002 5_Junction_122556_Junction_122558 J001 5_Junction_122543_Junction_122544_Junction_122547 J003 3_Junction_122547_Junction_122558_Junction_122565_Junction_122568_Junction_122569 J005 3_Junction_122544_Junction_122552 J002 5_Junction_122567_Junction_122568 J002	F49E2.5	WBGene00009888	F49E2.5	X_+_9554158_9554297_9554547_9554690_9554823_9554901_9555325_9555414_9555673_9555797_9556353_9556626 5_Junction_122562_Junction_122565 J002 5_Junction_122556_Junction_122558 J001 5_Junction_122543_Junction_122544_Junction_122547 J003 3_Junction_122547_Junction_122558_Junction_122565_Junction_122568_Junction_122569 J005 3_Junction_122544_Junction_122552 J002 5_Junction_122567_Junction_122568 J002					0%																			0.555665453467505%
F49E2.5 X_+_9554158_9554297_9554547_9554690_9554823_9554901_9555325_9555414_9555673_9555797_9556353_9556626 5_Junction_122562_Junction_122565 J002 5_Junction_122556_Junction_122558 J002 5_Junction_122543_Junction_122544_Junction_122547 J001 3_Junction_122547_Junction_122558_Junction_122565_Junction_122568_Junction_122569 J001 3_Junction_122544_Junction_122552 J001 5_Junction_122567_Junction_122568 J001	F49E2.5	WBGene00009888	F49E2.5	X_+_9554158_9554297_9554547_9554690_9554823_9554901_9555325_9555414_9555673_9555797_9556353_9556626 5_Junction_122562_Junction_122565 J002 5_Junction_122556_Junction_122558 J002 5_Junction_122543_Junction_122544_Junction_122547 J001 3_Junction_122547_Junction_122558_Junction_122565_Junction_122568_Junction_122569 J001 3_Junction_122544_Junction_122552 J001 5_Junction_122567_Junction_122568 J001					0%																			0.0192739607184667%
F49E2.5 X_+_9554158_9554297_9554547_9554690_9554823_9554901_9555325_9555414_9555673_9555797_9556353_9556626 5_Junction_122562_Junction_122565 J002 5_Junction_122556_Junction_122558 J002 5_Junction_122543_Junction_122544_Junction_122547 J001 3_Junction_122547_Junction_122558_Junction_122565_Junction_122568_Junction_122569 J001 3_Junction_122544_Junction_122552 J001 5_Junction_122567_Junction_122568 J002	F49E2.5	WBGene00009888	F49E2.5	X_+_9554158_9554297_9554547_9554690_9554823_9554901_9555325_9555414_9555673_9555797_9556353_9556626 5_Junction_122562_Junction_122565 J002 5_Junction_122556_Junction_122558 J002 5_Junction_122543_Junction_122544_Junction_122547 J001 3_Junction_122547_Junction_122558_Junction_122565_Junction_122568_Junction_122569 J001 3_Junction_122544_Junction_122552 J001 5_Junction_122567_Junction_122568 J002					0%																			0.0918140197256452%
F49E2.5 X_+_9554158_9554297_9554547_9554690_9554823_9554901_9555325_9555414_9555673_9555797_9556353_9556626 5_Junction_122562_Junction_122565 J002 5_Junction_122556_Junction_122558 J002 5_Junction_122543_Junction_122544_Junction_122547 J001 3_Junction_122547_Junction_122558_Junction_122565_Junction_122568_Junction_122569 J001 3_Junction_122544_Junction_122552 J002 5_Junction_122567_Junction_122568 J001	F49E2.5	WBGene00009888	F49E2.5	X_+_9554158_9554297_9554547_9554690_9554823_9554901_9555325_9555414_9555673_9555797_9556353_9556626 5_Junction_122562_Junction_122565 J002 5_Junction_122556_Junction_122558 J002 5_Junction_122543_Junction_122544_Junction_122547 J001 3_Junction_122547_Junction_122558_Junction_122565_Junction_122568_Junction_122569 J001 3_Junction_122544_Junction_122552 J002 5_Junction_122567_Junction_122568 J001					0%																			0.0452008581896225%
F49E2.5 X_+_9554158_9554297_9554547_9554690_9554823_9554901_9555325_9555414_9555673_9555797_9556353_9556626 5_Junction_122562_Junction_122565 J002 5_Junction_122556_Junction_122558 J002 5_Junction_122543_Junction_122544_Junction_122547 J001 3_Junction_122547_Junction_122558_Junction_122565_Junction_122568_Junction_122569 J001 3_Junction_122544_Junction_122552 J002 5_Junction_122567_Junction_122568 J002	F49E2.5	WBGene00009888	F49E2.5	X_+_9554158_9554297_9554547_9554690_9554823_9554901_9555325_9555414_9555673_9555797_9556353_9556626 5_Junction_122562_Junction_122565 J002 5_Junction_122556_Junction_122558 J002 5_Junction_122543_Junction_122544_Junction_122547 J001 3_Junction_122547_Junction_122558_Junction_122565_Junction_122568_Junction_122569 J001 3_Junction_122544_Junction_122552 J002 5_Junction_122567_Junction_122568 J002					0%																			0.184307759391806%
F49E2.5 X_+_9554158_9554297_9554547_9554690_9554823_9554901_9555325_9555414_9555673_9555797_9556353_9556626 5_Junction_122562_Junction_122565 J002 5_Junction_122556_Junction_122558 J002 5_Junction_122543_Junction_122544_Junction_122547 J001 3_Junction_122547_Junction_122558_Junction_122565_Junction_122568_Junction_122569 J002 3_Junction_122544_Junction_122552 J001 5_Junction_122567_Junction_122568 J001	F49E2.5	WBGene00009888	F49E2.5	X_+_9554158_9554297_9554547_9554690_9554823_9554901_9555325_9555414_9555673_9555797_9556353_9556626 5_Junction_122562_Junction_122565 J002 5_Junction_122556_Junction_122558 J002 5_Junction_122543_Junction_122544_Junction_122547 J001 3_Junction_122547_Junction_122558_Junction_122565_Junction_122568_Junction_122569 J002 3_Junction_122544_Junction_122552 J001 5_Junction_122567_Junction_122568 J001					0%																			0.0292148546390307%
F49E2.5 X_+_9554158_9554297_9554547_9554690_9554823_9554901_9555325_9555414_9555673_9555797_9556353_9556626 5_Junction_122562_Junction_122565 J002 5_Junction_122556_Junction_122558 J002 5_Junction_122543_Junction_122544_Junction_122547 J001 3_Junction_122547_Junction_122558_Junction_122565_Junction_122568_Junction_122569 J002 3_Junction_122544_Junction_122552 J001 5_Junction_122567_Junction_122568 J002	F49E2.5	WBGene00009888	F49E2.5	X_+_9554158_9554297_9554547_9554690_9554823_9554901_9555325_9555414_9555673_9555797_9556353_9556626 5_Junction_122562_Junction_122565 J002 5_Junction_122556_Junction_122558 J002 5_Junction_122543_Junction_122544_Junction_122547 J001 3_Junction_122547_Junction_122558_Junction_122565_Junction_122568_Junction_122569 J002 3_Junction_122544_Junction_122552 J001 5_Junction_122567_Junction_122568 J002					0%																			0.101754913646209%
F49E2.5 X_+_9554158_9554297_9554547_9554690_9554823_9554901_9555325_9555414_9555673_9555797_9556353_9556626 5_Junction_122562_Junction_122565 J002 5_Junction_122556_Junction_122558 J002 5_Junction_122543_Junction_122544_Junction_122547 J001 3_Junction_122547_Junction_122558_Junction_122565_Junction_122568_Junction_122569 J002 3_Junction_122544_Junction_122552 J002 5_Junction_122567_Junction_122568 J001	F49E2.5	WBGene00009888	F49E2.5	X_+_9554158_9554297_9554547_9554690_9554823_9554901_9555325_9555414_9555673_9555797_9556353_9556626 5_Junction_122562_Junction_122565 J002 5_Junction_122556_Junction_122558 J002 5_Junction_122543_Junction_122544_Junction_122547 J001 3_Junction_122547_Junction_122558_Junction_122565_Junction_122568_Junction_122569 J002 3_Junction_122544_Junction_122552 J002 5_Junction_122567_Junction_122568 J001					1.07632310555465%																			0.0650856285971835%
F49E2.5 X_+_9554158_9554297_9554547_9554690_9554823_9554901_9555325_9555414_9555673_9555797_9556353_9556626 5_Junction_122562_Junction_122565 J002 5_Junction_122556_Junction_122558 J002 5_Junction_122543_Junction_122544_Junction_122547 J001 3_Junction_122547_Junction_122558_Junction_122565_Junction_122568_Junction_122569 J002 3_Junction_122544_Junction_122552 J002 5_Junction_122567_Junction_122568 J002	F49E2.5	WBGene00009888	F49E2.5	X_+_9554158_9554297_9554547_9554690_9554823_9554901_9555325_9555414_9555673_9555797_9556353_9556626 5_Junction_122562_Junction_122565 J002 5_Junction_122556_Junction_122558 J002 5_Junction_122543_Junction_122544_Junction_122547 J001 3_Junction_122547_Junction_122558_Junction_122565_Junction_122568_Junction_122569 J002 3_Junction_122544_Junction_122552 J002 5_Junction_122567_Junction_122568 J002					1.43493005719535%																			0.204192529799367%
F49E2.5 X_+_9554158_9554297_9554547_9554690_9554823_9554901_9555325_9555414_9555673_9555797_9556353_9556626 5_Junction_122562_Junction_122565 J002 5_Junction_122556_Junction_122558 J002 5_Junction_122543_Junction_122544_Junction_122547 J001 3_Junction_122547_Junction_122558_Junction_122565_Junction_122568_Junction_122569 J003 3_Junction_122544_Junction_122552 J001 5_Junction_122567_Junction_122568 J001	F49E2.5	WBGene00009888	F49E2.5	X_+_9554158_9554297_9554547_9554690_9554823_9554901_9555325_9555414_9555673_9555797_9556353_9556626 5_Junction_122562_Junction_122565 J002 5_Junction_122556_Junction_122558 J002 5_Junction_122543_Junction_122544_Junction_122547 J001 3_Junction_122547_Junction_122558_Junction_122565_Junction_122568_Junction_122569 J003 3_Junction_122544_Junction_122552 J001 5_Junction_122567_Junction_122568 J001					0%																			0.0372258680909744%
F49E2.5 X_+_9554158_9554297_9554547_9554690_9554823_9554901_9555325_9555414_9555673_9555797_9556353_9556626 5_Junction_122562_Junction_122565 J002 5_Junction_122556_Junction_122558 J002 5_Junction_122543_Junction_122544_Junction_122547 J001 3_Junction_122547_Junction_122558_Junction_122565_Junction_122568_Junction_122569 J003 3_Junction_122544_Junction_122552 J001 5_Junction_122567_Junction_122568 J002	F49E2.5	WBGene00009888	F49E2.5	X_+_9554158_9554297_9554547_9554690_9554823_9554901_9555325_9555414_9555673_9555797_9556353_9556626 5_Junction_122562_Junction_122565 J002 5_Junction_122556_Junction_122558 J002 5_Junction_122543_Junction_122544_Junction_122547 J001 3_Junction_122547_Junction_122558_Junction_122565_Junction_122568_Junction_122569 J003 3_Junction_122544_Junction_122552 J001 5_Junction_122567_Junction_122568 J002					0%																			0.172345822042286%
F49E2.5 X_+_9554158_9554297_9554547_9554690_9554823_9554901_9555325_9555414_9555673_9555797_9556353_9556626 5_Junction_122562_Junction_122565 J002 5_Junction_122556_Junction_122558 J002 5_Junction_122543_Junction_122544_Junction_122547 J001 3_Junction_122547_Junction_122558_Junction_122565_Junction_122568_Junction_122569 J003 3_Junction_122544_Junction_122552 J002 5_Junction_122567_Junction_122568 J001	F49E2.5	WBGene00009888	F49E2.5	X_+_9554158_9554297_9554547_9554690_9554823_9554901_9555325_9555414_9555673_9555797_9556353_9556626 5_Junction_122562_Junction_122565 J002 5_Junction_122556_Junction_122558 J002 5_Junction_122543_Junction_122544_Junction_122547 J001 3_Junction_122547_Junction_122558_Junction_122565_Junction_122568_Junction_122569 J003 3_Junction_122544_Junction_122552 J002 5_Junction_122567_Junction_122568 J001					1.07632310555465%																			0.0889274707457806%
F49E2.5 X_+_9554158_9554297_9554547_9554690_9554823_9554901_9555325_9555414_9555673_9555797_9556353_9556626 5_Junction_122562_Junction_122565 J002 5_Junction_122556_Junction_122558 J002 5_Junction_122543_Junction_122544_Junction_122547 J001 3_Junction_122547_Junction_122558_Junction_122565_Junction_122568_Junction_122569 J003 3_Junction_122544_Junction_122552 J002 5_Junction_122567_Junction_122568 J002	F49E2.5	WBGene00009888	F49E2.5	X_+_9554158_9554297_9554547_9554690_9554823_9554901_9555325_9555414_9555673_9555797_9556353_9556626 5_Junction_122562_Junction_122565 J002 5_Junction_122556_Junction_122558 J002 5_Junction_122543_Junction_122544_Junction_122547 J001 3_Junction_122547_Junction_122558_Junction_122565_Junction_122568_Junction_122569 J003 3_Junction_122544_Junction_122552 J002 5_Junction_122567_Junction_122568 J002					1.43493005719535%																			0.348749643529709%
F49E2.5 X_+_9554158_9554297_9554547_9554690_9554823_9554901_9555325_9555414_9555673_9555797_9556353_9556626 5_Junction_122562_Junction_122565 J002 5_Junction_122556_Junction_122558 J002 5_Junction_122543_Junction_122544_Junction_122547 J001 3_Junction_122547_Junction_122558_Junction_122565_Junction_122568_Junction_122569 J004 3_Junction_122544_Junction_122552 J001 5_Junction_122567_Junction_122568 J001	F49E2.5	WBGene00009888	F49E2.5	X_+_9554158_9554297_9554547_9554690_9554823_9554901_9555325_9555414_9555673_9555797_9556353_9556626 5_Junction_122562_Junction_122565 J002 5_Junction_122556_Junction_122558 J002 5_Junction_122543_Junction_122544_Junction_122547 J001 3_Junction_122547_Junction_122558_Junction_122565_Junction_122568_Junction_122569 J004 3_Junction_122544_Junction_122552 J001 5_Junction_122567_Junction_122568 J001					0%																			0.0555480228520708%
F49E2.5 X_+_9554158_9554297_9554547_9554690_9554823_9554901_9555325_9555414_9555673_9555797_9556353_9556626 5_Junction_122562_Junction_122565 J002 5_Junction_122556_Junction_122558 J002 5_Junction_122543_Junction_122544_Junction_122547 J001 3_Junction_122547_Junction_122558_Junction_122565_Junction_122568_Junction_122569 J004 3_Junction_122544_Junction_122552 J001 5_Junction_122567_Junction_122568 J002	F49E2.5	WBGene00009888	F49E2.5	X_+_9554158_9554297_9554547_9554690_9554823_9554901_9555325_9555414_9555673_9555797_9556353_9556626 5_Junction_122562_Junction_122565 J002 5_Junction_122556_Junction_122558 J002 5_Junction_122543_Junction_122544_Junction_122547 J001 3_Junction_122547_Junction_122558_Junction_122565_Junction_122568_Junction_122569 J004 3_Junction_122544_Junction_122552 J001 5_Junction_122567_Junction_122568 J002					0%																			0.217260020866169%
F49E2.5 X_+_9554158_9554297_9554547_9554690_9554823_9554901_9555325_9555414_9555673_9555797_9556353_9556626 5_Junction_122562_Junction_122565 J002 5_Junction_122556_Junction_122558 J002 5_Junction_122543_Junction_122544_Junction_122547 J001 3_Junction_122547_Junction_122558_Junction_122565_Junction_122568_Junction_122569 J004 3_Junction_122544_Junction_122552 J002 5_Junction_122567_Junction_122568 J001	F49E2.5	WBGene00009888	F49E2.5	X_+_9554158_9554297_9554547_9554690_9554823_9554901_9555325_9555414_9555673_9555797_9556353_9556626 5_Junction_122562_Junction_122565 J002 5_Junction_122556_Junction_122558 J002 5_Junction_122543_Junction_122544_Junction_122547 J001 3_Junction_122547_Junction_122558_Junction_122565_Junction_122568_Junction_122569 J004 3_Junction_122544_Junction_122552 J002 5_Junction_122567_Junction_122568 J001					0.71741122290515%																			0.140198932935291%
F49E2.5 X_+_9554158_9554297_9554547_9554690_9554823_9554901_9555325_9555414_9555673_9555797_9556353_9556626 5_Junction_122562_Junction_122565 J002 5_Junction_122556_Junction_122558 J002 5_Junction_122543_Junction_122544_Junction_122547 J001 3_Junction_122547_Junction_122558_Junction_122565_Junction_122568_Junction_122569 J004 3_Junction_122544_Junction_122552 J002 5_Junction_122567_Junction_122568 J002	F49E2.5	WBGene00009888	F49E2.5	X_+_9554158_9554297_9554547_9554690_9554823_9554901_9555325_9555414_9555673_9555797_9556353_9556626 5_Junction_122562_Junction_122565 J002 5_Junction_122556_Junction_122558 J002 5_Junction_122543_Junction_122544_Junction_122547 J001 3_Junction_122547_Junction_122558_Junction_122565_Junction_122568_Junction_122569 J004 3_Junction_122544_Junction_122552 J002 5_Junction_122567_Junction_122568 J002					0.95643670734485%																			0.4551603589804%
F49E2.5 X_+_9554158_9554297_9554547_9554690_9554823_9554901_9555325_9555414_9555673_9555797_9556353_9556626 5_Junction_122562_Junction_122565 J002 5_Junction_122556_Junction_122558 J002 5_Junction_122543_Junction_122544_Junction_122547 J001 3_Junction_122547_Junction_122558_Junction_122565_Junction_122568_Junction_122569 J005 3_Junction_122544_Junction_122552 J001 5_Junction_122567_Junction_122568 J001	F49E2.5	WBGene00009888	F49E2.5	X_+_9554158_9554297_9554547_9554690_9554823_9554901_9555325_9555414_9555673_9555797_9556353_9556626 5_Junction_122562_Junction_122565 J002 5_Junction_122556_Junction_122558 J002 5_Junction_122543_Junction_122544_Junction_122547 J001 3_Junction_122547_Junction_122558_Junction_122565_Junction_122568_Junction_122569 J005 3_Junction_122544_Junction_122552 J001 5_Junction_122567_Junction_122568 J001					0%																			0.0937268120173748%
F49E2.5 X_+_9554158_9554297_9554547_9554690_9554823_9554901_9555325_9555414_9555673_9555797_9556353_9556626 5_Junction_122562_Junction_122565 J002 5_Junction_122556_Junction_122558 J002 5_Junction_122543_Junction_122544_Junction_122547 J001 3_Junction_122547_Junction_122558_Junction_122565_Junction_122568_Junction_122569 J005 3_Junction_122544_Junction_122552 J001 5_Junction_122567_Junction_122568 J002	F49E2.5	WBGene00009888	F49E2.5	X_+_9554158_9554297_9554547_9554690_9554823_9554901_9555325_9555414_9555673_9555797_9556353_9556626 5_Junction_122562_Junction_122565 J002 5_Junction_122556_Junction_122558 J002 5_Junction_122543_Junction_122544_Junction_122547 J001 3_Junction_122547_Junction_122558_Junction_122565_Junction_122568_Junction_122569 J005 3_Junction_122544_Junction_122552 J001 5_Junction_122567_Junction_122568 J002					0%																			0.330932707690404%
F49E2.5 X_+_9554158_9554297_9554547_9554690_9554823_9554901_9555325_9555414_9555673_9555797_9556353_9556626 5_Junction_122562_Junction_122565 J002 5_Junction_122556_Junction_122558 J002 5_Junction_122543_Junction_122544_Junction_122547 J001 3_Junction_122547_Junction_122558_Junction_122565_Junction_122568_Junction_122569 J005 3_Junction_122544_Junction_122552 J002 5_Junction_122567_Junction_122568 J001	F49E2.5	WBGene00009888	F49E2.5	X_+_9554158_9554297_9554547_9554690_9554823_9554901_9555325_9555414_9555673_9555797_9556353_9556626 5_Junction_122562_Junction_122565 J002 5_Junction_122556_Junction_122558 J002 5_Junction_122543_Junction_122544_Junction_122547 J001 3_Junction_122547_Junction_122558_Junction_122565_Junction_122568_Junction_122569 J005 3_Junction_122544_Junction_122552 J002 5_Junction_122567_Junction_122568 J001					1.25536650448555%																			0.221054866940205%
F49E2.5 X_+_9554158_9554297_9554547_9554690_9554823_9554901_9555325_9555414_9555673_9555797_9556353_9556626 5_Junction_122562_Junction_122565 J002 5_Junction_122556_Junction_122558 J002 5_Junction_122543_Junction_122544_Junction_122547 J001 3_Junction_122547_Junction_122558_Junction_122565_Junction_122568_Junction_122569 J005 3_Junction_122544_Junction_122552 J002 5_Junction_122567_Junction_122568 J002	F49E2.5	WBGene00009888	F49E2.5	X_+_9554158_9554297_9554547_9554690_9554823_9554901_9555325_9555414_9555673_9555797_9556353_9556626 5_Junction_122562_Junction_122565 J002 5_Junction_122556_Junction_122558 J002 5_Junction_122543_Junction_122544_Junction_122547 J001 3_Junction_122547_Junction_122558_Junction_122565_Junction_122568_Junction_122569 J005 3_Junction_122544_Junction_122552 J002 5_Junction_122567_Junction_122568 J002					1.67362673976445%																			0.679960731302006%
F49E2.5 X_+_9554158_9554297_9554547_9554690_9554823_9554901_9555325_9555414_9555673_9555797_9556353_9556626 5_Junction_122562_Junction_122565 J002 5_Junction_122556_Junction_122558 J002 5_Junction_122543_Junction_122544_Junction_122547 J002 3_Junction_122547_Junction_122558_Junction_122565_Junction_122568_Junction_122569 J001 3_Junction_122544_Junction_122552 J001 5_Junction_122567_Junction_122568 J001	F49E2.5	WBGene00009888	F49E2.5	X_+_9554158_9554297_9554547_9554690_9554823_9554901_9555325_9555414_9555673_9555797_9556353_9556626 5_Junction_122562_Junction_122565 J002 5_Junction_122556_Junction_122558 J002 5_Junction_122543_Junction_122544_Junction_122547 J002 3_Junction_122547_Junction_122558_Junction_122565_Junction_122568_Junction_122569 J001 3_Junction_122544_Junction_122552 J001 5_Junction_122567_Junction_122568 J001					0%																			0.00897054375357284%
F49E2.5 X_+_9554158_9554297_9554547_9554690_9554823_9554901_9555325_9555414_9555673_9555797_9556353_9556626 5_Junction_122562_Junction_122565 J002 5_Junction_122556_Junction_122558 J002 5_Junction_122543_Junction_122544_Junction_122547 J002 3_Junction_122547_Junction_122558_Junction_122565_Junction_122568_Junction_122569 J001 3_Junction_122544_Junction_122552 J001 5_Junction_122567_Junction_122568 J002	F49E2.5	WBGene00009888	F49E2.5	X_+_9554158_9554297_9554547_9554690_9554823_9554901_9555325_9555414_9555673_9555797_9556353_9556626 5_Junction_122562_Junction_122565 J002 5_Junction_122556_Junction_122558 J002 5_Junction_122543_Junction_122544_Junction_122547 J002 3_Junction_122547_Junction_122558_Junction_122565_Junction_122568_Junction_122569 J001 3_Junction_122544_Junction_122552 J001 5_Junction_122567_Junction_122568 J002					0%																			0.0420204866299652%
F49E2.5 X_+_9554158_9554297_9554547_9554690_9554823_9554901_9555325_9555414_9555673_9555797_9556353_9556626 5_Junction_122562_Junction_122565 J002 5_Junction_122556_Junction_122558 J002 5_Junction_122543_Junction_122544_Junction_122547 J002 3_Junction_122547_Junction_122558_Junction_122565_Junction_122568_Junction_122569 J001 3_Junction_122544_Junction_122552 J002 5_Junction_122567_Junction_122568 J001	F49E2.5	WBGene00009888	F49E2.5	X_+_9554158_9554297_9554547_9554690_9554823_9554901_9555325_9555414_9555673_9555797_9556353_9556626 5_Junction_122562_Junction_122565 J002 5_Junction_122556_Junction_122558 J002 5_Junction_122543_Junction_122544_Junction_122547 J002 3_Junction_122547_Junction_122558_Junction_122565_Junction_122568_Junction_122569 J001 3_Junction_122544_Junction_122552 J002 5_Junction_122567_Junction_122568 J001					0%																			0.0195269364752091%
F49E2.5 X_+_9554158_9554297_9554547_9554690_9554823_9554901_9555325_9555414_9555673_9555797_9556353_9556626 5_Junction_122562_Junction_122565 J002 5_Junction_122556_Junction_122558 J002 5_Junction_122543_Junction_122544_Junction_122547 J002 3_Junction_122547_Junction_122558_Junction_122565_Junction_122568_Junction_122569 J001 3_Junction_122544_Junction_122552 J002 5_Junction_122567_Junction_122568 J002	F49E2.5	WBGene00009888	F49E2.5	X_+_9554158_9554297_9554547_9554690_9554823_9554901_9555325_9555414_9555673_9555797_9556353_9556626 5_Junction_122562_Junction_122565 J002 5_Junction_122556_Junction_122558 J002 5_Junction_122543_Junction_122544_Junction_122547 J002 3_Junction_122547_Junction_122558_Junction_122565_Junction_122568_Junction_122569 J001 3_Junction_122544_Junction_122552 J002 5_Junction_122567_Junction_122568 J002					0%																			0.0824137138454529%
F49E2.5 X_+_9554158_9554297_9554547_9554690_9554823_9554901_9555325_9555414_9555673_9555797_9556353_9556626 5_Junction_122562_Junction_122565 J002 5_Junction_122556_Junction_122558 J002 5_Junction_122543_Junction_122544_Junction_122547 J002 3_Junction_122547_Junction_122558_Junction_122565_Junction_122568_Junction_122569 J002 3_Junction_122544_Junction_122552 J001 5_Junction_122567_Junction_122568 J001	F49E2.5	WBGene00009888	F49E2.5	X_+_9554158_9554297_9554547_9554690_9554823_9554901_9555325_9555414_9555673_9555797_9556353_9556626 5_Junction_122562_Junction_122565 J002 5_Junction_122556_Junction_122558 J002 5_Junction_122543_Junction_122544_Junction_122547 J002 3_Junction_122547_Junction_122558_Junction_122565_Junction_122568_Junction_122569 J002 3_Junction_122544_Junction_122552 J001 5_Junction_122567_Junction_122568 J001					0%																			0.0148048454681775%
F49E2.5 X_+_9554158_9554297_9554547_9554690_9554823_9554901_9555325_9555414_9555673_9555797_9556353_9556626 5_Junction_122562_Junction_122565 J002 5_Junction_122556_Junction_122558 J002 5_Junction_122543_Junction_122544_Junction_122547 J002 3_Junction_122547_Junction_122558_Junction_122565_Junction_122568_Junction_122569 J002 3_Junction_122544_Junction_122552 J001 5_Junction_122567_Junction_122568 J002	F49E2.5	WBGene00009888	F49E2.5	X_+_9554158_9554297_9554547_9554690_9554823_9554901_9555325_9555414_9555673_9555797_9556353_9556626 5_Junction_122562_Junction_122565 J002 5_Junction_122556_Junction_122558 J002 5_Junction_122543_Junction_122544_Junction_122547 J002 3_Junction_122547_Junction_122558_Junction_122565_Junction_122568_Junction_122569 J002 3_Junction_122544_Junction_122552 J001 5_Junction_122567_Junction_122568 J002					0%																			0.0478547883445698%
F49E2.5 X_+_9554158_9554297_9554547_9554690_9554823_9554901_9555325_9555414_9555673_9555797_9556353_9556626 5_Junction_122562_Junction_122565 J002 5_Junction_122556_Junction_122558 J002 5_Junction_122543_Junction_122544_Junction_122547 J002 3_Junction_122547_Junction_122558_Junction_122565_Junction_122568_Junction_122569 J002 3_Junction_122544_Junction_122552 J002 5_Junction_122567_Junction_122568 J001	F49E2.5	WBGene00009888	F49E2.5	X_+_9554158_9554297_9554547_9554690_9554823_9554901_9555325_9555414_9555673_9555797_9556353_9556626 5_Junction_122562_Junction_122565 J002 5_Junction_122556_Junction_122558 J002 5_Junction_122543_Junction_122544_Junction_122547 J002 3_Junction_122547_Junction_122558_Junction_122565_Junction_122568_Junction_122569 J002 3_Junction_122544_Junction_122552 J002 5_Junction_122567_Junction_122568 J001					0%																			0.0311972903699795%
F49E2.5 X_+_9554158_9554297_9554547_9554690_9554823_9554901_9555325_9555414_9555673_9555797_9556353_9556626 5_Junction_122562_Junction_122565 J002 5_Junction_122556_Junction_122558 J002 5_Junction_122543_Junction_122544_Junction_122547 J002 3_Junction_122547_Junction_122558_Junction_122565_Junction_122568_Junction_122569 J002 3_Junction_122544_Junction_122552 J002 5_Junction_122567_Junction_122568 J002	F49E2.5	WBGene00009888	F49E2.5	X_+_9554158_9554297_9554547_9554690_9554823_9554901_9555325_9555414_9555673_9555797_9556353_9556626 5_Junction_122562_Junction_122565 J002 5_Junction_122556_Junction_122558 J002 5_Junction_122543_Junction_122544_Junction_122547 J002 3_Junction_122547_Junction_122558_Junction_122565_Junction_122568_Junction_122569 J002 3_Junction_122544_Junction_122552 J002 5_Junction_122567_Junction_122568 J002					0%																			0.0940840677402232%
F49E2.5 X_+_9554158_9554297_9554547_9554690_9554823_9554901_9555325_9555414_9555673_9555797_9556353_9556626 5_Junction_122562_Junction_122565 J002 5_Junction_122556_Junction_122558 J002 5_Junction_122543_Junction_122544_Junction_122547 J002 3_Junction_122547_Junction_122558_Junction_122565_Junction_122568_Junction_122569 J003 3_Junction_122544_Junction_122552 J001 5_Junction_122567_Junction_122568 J001	F49E2.5	WBGene00009888	F49E2.5	X_+_9554158_9554297_9554547_9554690_9554823_9554901_9555325_9555414_9555673_9555797_9556353_9556626 5_Junction_122562_Junction_122565 J002 5_Junction_122556_Junction_122558 J002 5_Junction_122543_Junction_122544_Junction_122547 J002 3_Junction_122547_Junction_122558_Junction_122565_Junction_122568_Junction_122569 J003 3_Junction_122544_Junction_122552 J001 5_Junction_122567_Junction_122568 J001					0%																			0.0170785526316009%
F49E2.5 X_+_9554158_9554297_9554547_9554690_9554823_9554901_9555325_9555414_9555673_9555797_9556353_9556626 5_Junction_122562_Junction_122565 J002 5_Junction_122556_Junction_122558 J002 5_Junction_122543_Junction_122544_Junction_122547 J002 3_Junction_122547_Junction_122558_Junction_122565_Junction_122568_Junction_122569 J003 3_Junction_122544_Junction_122552 J001 5_Junction_122567_Junction_122568 J002	F49E2.5	WBGene00009888	F49E2.5	X_+_9554158_9554297_9554547_9554690_9554823_9554901_9555325_9555414_9555673_9555797_9556353_9556626 5_Junction_122562_Junction_122565 J002 5_Junction_122556_Junction_122558 J002 5_Junction_122543_Junction_122544_Junction_122547 J002 3_Junction_122547_Junction_122558_Junction_122565_Junction_122568_Junction_122569 J003 3_Junction_122544_Junction_122552 J001 5_Junction_122567_Junction_122568 J002					0%																			0.0785606039597044%
F49E2.5 X_+_9554158_9554297_9554547_9554690_9554823_9554901_9555325_9555414_9555673_9555797_9556353_9556626 5_Junction_122562_Junction_122565 J002 5_Junction_122556_Junction_122558 J002 5_Junction_122543_Junction_122544_Junction_122547 J002 3_Junction_122547_Junction_122558_Junction_122565_Junction_122568_Junction_122569 J003 3_Junction_122544_Junction_122552 J002 5_Junction_122567_Junction_122568 J001	F49E2.5	WBGene00009888	F49E2.5	X_+_9554158_9554297_9554547_9554690_9554823_9554901_9555325_9555414_9555673_9555797_9556353_9556626 5_Junction_122562_Junction_122565 J002 5_Junction_122556_Junction_122558 J002 5_Junction_122543_Junction_122544_Junction_122547 J002 3_Junction_122547_Junction_122558_Junction_122565_Junction_122568_Junction_122569 J003 3_Junction_122544_Junction_122552 J002 5_Junction_122567_Junction_122568 J001					0%																			0.0376574980980865%
F49E2.5 X_+_9554158_9554297_9554547_9554690_9554823_9554901_9555325_9555414_9555673_9555797_9556353_9556626 5_Junction_122562_Junction_122565 J002 5_Junction_122556_Junction_122558 J002 5_Junction_122543_Junction_122544_Junction_122547 J002 3_Junction_122547_Junction_122558_Junction_122565_Junction_122568_Junction_122569 J003 3_Junction_122544_Junction_122552 J002 5_Junction_122567_Junction_122568 J002	F49E2.5	WBGene00009888	F49E2.5	X_+_9554158_9554297_9554547_9554690_9554823_9554901_9555325_9555414_9555673_9555797_9556353_9556626 5_Junction_122562_Junction_122565 J002 5_Junction_122556_Junction_122558 J002 5_Junction_122543_Junction_122544_Junction_122547 J002 3_Junction_122547_Junction_122558_Junction_122565_Junction_122568_Junction_122569 J003 3_Junction_122544_Junction_122552 J002 5_Junction_122567_Junction_122568 J002					0%																			0.154831471752158%
F49E2.5 X_+_9554158_9554297_9554547_9554690_9554823_9554901_9555325_9555414_9555673_9555797_9556353_9556626 5_Junction_122562_Junction_122565 J002 5_Junction_122556_Junction_122558 J002 5_Junction_122543_Junction_122544_Junction_122547 J002 3_Junction_122547_Junction_122558_Junction_122565_Junction_122568_Junction_122569 J004 3_Junction_122544_Junction_122552 J001 5_Junction_122567_Junction_122568 J001	F49E2.5	WBGene00009888	F49E2.5	X_+_9554158_9554297_9554547_9554690_9554823_9554901_9555325_9555414_9555673_9555797_9556353_9556626 5_Junction_122562_Junction_122565 J002 5_Junction_122556_Junction_122558 J002 5_Junction_122543_Junction_122544_Junction_122547 J002 3_Junction_122547_Junction_122558_Junction_122565_Junction_122568_Junction_122569 J004 3_Junction_122544_Junction_122552 J001 5_Junction_122567_Junction_122568 J001					0%																			0.0245861950673482%
F49E2.5 X_+_9554158_9554297_9554547_9554690_9554823_9554901_9555325_9555414_9555673_9555797_9556353_9556626 5_Junction_122562_Junction_122565 J002 5_Junction_122556_Junction_122558 J002 5_Junction_122543_Junction_122544_Junction_122547 J002 3_Junction_122547_Junction_122558_Junction_122565_Junction_122568_Junction_122569 J004 3_Junction_122544_Junction_122552 J001 5_Junction_122567_Junction_122568 J002	F49E2.5	WBGene00009888	F49E2.5	X_+_9554158_9554297_9554547_9554690_9554823_9554901_9555325_9555414_9555673_9555797_9556353_9556626 5_Junction_122562_Junction_122565 J002 5_Junction_122556_Junction_122558 J002 5_Junction_122543_Junction_122544_Junction_122547 J002 3_Junction_122547_Junction_122558_Junction_122565_Junction_122568_Junction_122569 J004 3_Junction_122544_Junction_122552 J001 5_Junction_122567_Junction_122568 J002					0%																			0.0977164998371588%
F49E2.5 X_+_9554158_9554297_9554547_9554690_9554823_9554901_9555325_9555414_9555673_9555797_9556353_9556626 5_Junction_122562_Junction_122565 J002 5_Junction_122556_Junction_122558 J002 5_Junction_122543_Junction_122544_Junction_122547 J002 3_Junction_122547_Junction_122558_Junction_122565_Junction_122568_Junction_122569 J004 3_Junction_122544_Junction_122552 J002 5_Junction_122567_Junction_122568 J001	F49E2.5	WBGene00009888	F49E2.5	X_+_9554158_9554297_9554547_9554690_9554823_9554901_9555325_9555414_9555673_9555797_9556353_9556626 5_Junction_122562_Junction_122565 J002 5_Junction_122556_Junction_122558 J002 5_Junction_122543_Junction_122544_Junction_122547 J002 3_Junction_122547_Junction_122558_Junction_122565_Junction_122568_Junction_122569 J004 3_Junction_122544_Junction_122552 J002 5_Junction_122567_Junction_122568 J001					0%																			0.0564513380080312%
F49E2.5 X_+_9554158_9554297_9554547_9554690_9554823_9554901_9555325_9555414_9555673_9555797_9556353_9556626 5_Junction_122562_Junction_122565 J002 5_Junction_122556_Junction_122558 J002 5_Junction_122543_Junction_122544_Junction_122547 J002 3_Junction_122547_Junction_122558_Junction_122565_Junction_122568_Junction_122569 J004 3_Junction_122544_Junction_122552 J002 5_Junction_122567_Junction_122568 J002	F49E2.5	WBGene00009888	F49E2.5	X_+_9554158_9554297_9554547_9554690_9554823_9554901_9555325_9555414_9555673_9555797_9556353_9556626 5_Junction_122562_Junction_122565 J002 5_Junction_122556_Junction_122558 J002 5_Junction_122543_Junction_122544_Junction_122547 J002 3_Junction_122547_Junction_122558_Junction_122565_Junction_122568_Junction_122569 J004 3_Junction_122544_Junction_122552 J002 5_Junction_122567_Junction_122568 J002					0%																			0.196884132870262%
F49E2.5 X_+_9554158_9554297_9554547_9554690_9554823_9554901_9555325_9555414_9555673_9555797_9556353_9556626 5_Junction_122562_Junction_122565 J002 5_Junction_122556_Junction_122558 J002 5_Junction_122543_Junction_122544_Junction_122547 J002 3_Junction_122547_Junction_122558_Junction_122565_Junction_122568_Junction_122569 J005 3_Junction_122544_Junction_122552 J001 5_Junction_122567_Junction_122568 J001	F49E2.5	WBGene00009888	F49E2.5	X_+_9554158_9554297_9554547_9554690_9554823_9554901_9555325_9555414_9555673_9555797_9556353_9556626 5_Junction_122562_Junction_122565 J002 5_Junction_122556_Junction_122558 J002 5_Junction_122543_Junction_122544_Junction_122547 J002 3_Junction_122547_Junction_122558_Junction_122565_Junction_122568_Junction_122569 J005 3_Junction_122544_Junction_122552 J001 5_Junction_122567_Junction_122568 J001					0%																			0.0450329039896166%
F49E2.5 X_+_9554158_9554297_9554547_9554690_9554823_9554901_9555325_9555414_9555673_9555797_9556353_9556626 5_Junction_122562_Junction_122565 J002 5_Junction_122556_Junction_122558 J002 5_Junction_122543_Junction_122544_Junction_122547 J002 3_Junction_122547_Junction_122558_Junction_122565_Junction_122568_Junction_122569 J005 3_Junction_122544_Junction_122552 J001 5_Junction_122567_Junction_122568 J002	F49E2.5	WBGene00009888	F49E2.5	X_+_9554158_9554297_9554547_9554690_9554823_9554901_9555325_9555414_9555673_9555797_9556353_9556626 5_Junction_122562_Junction_122565 J002 5_Junction_122556_Junction_122558 J002 5_Junction_122543_Junction_122544_Junction_122547 J002 3_Junction_122547_Junction_122558_Junction_122565_Junction_122568_Junction_122569 J005 3_Junction_122544_Junction_122552 J001 5_Junction_122567_Junction_122568 J002					0%																			0.152652183504836%
F49E2.5 X_+_9554158_9554297_9554547_9554690_9554823_9554901_9555325_9555414_9555673_9555797_9556353_9556626 5_Junction_122562_Junction_122565 J002 5_Junction_122556_Junction_122558 J002 5_Junction_122543_Junction_122544_Junction_122547 J002 3_Junction_122547_Junction_122558_Junction_122565_Junction_122568_Junction_122569 J005 3_Junction_122544_Junction_122552 J002 5_Junction_122567_Junction_122568 J001	F49E2.5	WBGene00009888	F49E2.5	X_+_9554158_9554297_9554547_9554690_9554823_9554901_9555325_9555414_9555673_9555797_9556353_9556626 5_Junction_122562_Junction_122565 J002 5_Junction_122556_Junction_122558 J002 5_Junction_122543_Junction_122544_Junction_122547 J002 3_Junction_122547_Junction_122558_Junction_122565_Junction_122568_Junction_122569 J005 3_Junction_122544_Junction_122552 J002 5_Junction_122567_Junction_122568 J001					0%																			0.0983609145937177%
F49E2.5 X_+_9554158_9554297_9554547_9554690_9554823_9554901_9555325_9555414_9555673_9555797_9556353_9556626 5_Junction_122562_Junction_122565 J002 5_Junction_122556_Junction_122558 J002 5_Junction_122543_Junction_122544_Junction_122547 J002 3_Junction_122547_Junction_122558_Junction_122565_Junction_122568_Junction_122569 J005 3_Junction_122544_Junction_122552 J002 5_Junction_122567_Junction_122568 J002	F49E2.5	WBGene00009888	F49E2.5	X_+_9554158_9554297_9554547_9554690_9554823_9554901_9555325_9555414_9555673_9555797_9556353_9556626 5_Junction_122562_Junction_122565 J002 5_Junction_122556_Junction_122558 J002 5_Junction_122543_Junction_122544_Junction_122547 J002 3_Junction_122547_Junction_122558_Junction_122565_Junction_122568_Junction_122569 J005 3_Junction_122544_Junction_122552 J002 5_Junction_122567_Junction_122568 J002					0%																			0.30420024136033%
F49E2.5 X_+_9554158_9554297_9554547_9554690_9554823_9554901_9555325_9555414_9555673_9555797_9556353_9556626 5_Junction_122562_Junction_122565 J002 5_Junction_122556_Junction_122558 J002 5_Junction_122543_Junction_122544_Junction_122547 J003 3_Junction_122547_Junction_122558_Junction_122565_Junction_122568_Junction_122569 J001 3_Junction_122544_Junction_122552 J001 5_Junction_122567_Junction_122568 J001	F49E2.5	WBGene00009888	F49E2.5	X_+_9554158_9554297_9554547_9554690_9554823_9554901_9555325_9555414_9555673_9555797_9556353_9556626 5_Junction_122562_Junction_122565 J002 5_Junction_122556_Junction_122558 J002 5_Junction_122543_Junction_122544_Junction_122547 J003 3_Junction_122547_Junction_122558_Junction_122565_Junction_122568_Junction_122569 J001 3_Junction_122544_Junction_122552 J001 5_Junction_122567_Junction_122568 J001					0%																			0.00406388453311474%
F49E2.5 X_+_9554158_9554297_9554547_9554690_9554823_9554901_9555325_9555414_9555673_9555797_9556353_9556626 5_Junction_122562_Junction_122565 J002 5_Junction_122556_Junction_122558 J002 5_Junction_122543_Junction_122544_Junction_122547 J003 3_Junction_122547_Junction_122558_Junction_122565_Junction_122568_Junction_122569 J001 3_Junction_122544_Junction_122552 J001 5_Junction_122567_Junction_122568 J002	F49E2.5	WBGene00009888	F49E2.5	X_+_9554158_9554297_9554547_9554690_9554823_9554901_9555325_9555414_9555673_9555797_9556353_9556626 5_Junction_122562_Junction_122565 J002 5_Junction_122556_Junction_122558 J002 5_Junction_122543_Junction_122544_Junction_122547 J003 3_Junction_122547_Junction_122558_Junction_122565_Junction_122568_Junction_122569 J001 3_Junction_122544_Junction_122552 J001 5_Junction_122567_Junction_122568 J002					0%																			0.0244828320792229%
F49E2.5 X_+_9554158_9554297_9554547_9554690_9554823_9554901_9555325_9555414_9555673_9555797_9556353_9556626 5_Junction_122562_Junction_122565 J002 5_Junction_122556_Junction_122558 J002 5_Junction_122543_Junction_122544_Junction_122547 J003 3_Junction_122547_Junction_122558_Junction_122565_Junction_122568_Junction_122569 J001 3_Junction_122544_Junction_122552 J002 5_Junction_122567_Junction_122568 J001	F49E2.5	WBGene00009888	F49E2.5	X_+_9554158_9554297_9554547_9554690_9554823_9554901_9555325_9555414_9555673_9555797_9556353_9556626 5_Junction_122562_Junction_122565 J002 5_Junction_122556_Junction_122558 J002 5_Junction_122543_Junction_122544_Junction_122547 J003 3_Junction_122547_Junction_122558_Junction_122565_Junction_122568_Junction_122569 J001 3_Junction_122544_Junction_122552 J002 5_Junction_122567_Junction_122568 J001					0%																			0.00914389871879408%
F49E2.5 X_+_9554158_9554297_9554547_9554690_9554823_9554901_9555325_9555414_9555673_9555797_9556353_9556626 5_Junction_122562_Junction_122565 J002 5_Junction_122556_Junction_122558 J002 5_Junction_122543_Junction_122544_Junction_122547 J003 3_Junction_122547_Junction_122558_Junction_122565_Junction_122568_Junction_122569 J001 3_Junction_122544_Junction_122552 J002 5_Junction_122567_Junction_122568 J002	F49E2.5	WBGene00009888	F49E2.5	X_+_9554158_9554297_9554547_9554690_9554823_9554901_9555325_9555414_9555673_9555797_9556353_9556626 5_Junction_122562_Junction_122565 J002 5_Junction_122556_Junction_122558 J002 5_Junction_122543_Junction_122544_Junction_122547 J003 3_Junction_122547_Junction_122558_Junction_122565_Junction_122568_Junction_122569 J001 3_Junction_122544_Junction_122552 J002 5_Junction_122567_Junction_122568 J002					0%																			0.0480091869141282%
F49E2.5 X_+_9554158_9554297_9554547_9554690_9554823_9554901_9555325_9555414_9555673_9555797_9556353_9556626 5_Junction_122562_Junction_122565 J002 5_Junction_122556_Junction_122558 J002 5_Junction_122543_Junction_122544_Junction_122547 J003 3_Junction_122547_Junction_122558_Junction_122565_Junction_122568_Junction_122569 J002 3_Junction_122544_Junction_122552 J001 5_Junction_122567_Junction_122568 J001	F49E2.5	WBGene00009888	F49E2.5	X_+_9554158_9554297_9554547_9554690_9554823_9554901_9555325_9555414_9555673_9555797_9556353_9556626 5_Junction_122562_Junction_122565 J002 5_Junction_122556_Junction_122558 J002 5_Junction_122543_Junction_122544_Junction_122547 J003 3_Junction_122547_Junction_122558_Junction_122565_Junction_122568_Junction_122569 J002 3_Junction_122544_Junction_122552 J001 5_Junction_122567_Junction_122568 J001					0%																			0.00579334450732099%
F49E2.5 X_+_9554158_9554297_9554547_9554690_9554823_9554901_9555325_9555414_9555673_9555797_9556353_9556626 5_Junction_122562_Junction_122565 J002 5_Junction_122556_Junction_122558 J002 5_Junction_122543_Junction_122544_Junction_122547 J003 3_Junction_122547_Junction_122558_Junction_122565_Junction_122568_Junction_122569 J002 3_Junction_122544_Junction_122552 J001 5_Junction_122567_Junction_122568 J002	F49E2.5	WBGene00009888	F49E2.5	X_+_9554158_9554297_9554547_9554690_9554823_9554901_9555325_9555414_9555673_9555797_9556353_9556626 5_Junction_122562_Junction_122565 J002 5_Junction_122556_Junction_122558 J002 5_Junction_122543_Junction_122544_Junction_122547 J003 3_Junction_122547_Junction_122558_Junction_122565_Junction_122568_Junction_122569 J002 3_Junction_122544_Junction_122552 J001 5_Junction_122567_Junction_122568 J002					0%																			0.0262122920534292%
F49E2.5 X_+_9554158_9554297_9554547_9554690_9554823_9554901_9555325_9555414_9555673_9555797_9556353_9556626 5_Junction_122562_Junction_122565 J002 5_Junction_122556_Junction_122558 J002 5_Junction_122543_Junction_122544_Junction_122547 J003 3_Junction_122547_Junction_122558_Junction_122565_Junction_122568_Junction_122569 J002 3_Junction_122544_Junction_122552 J002 5_Junction_122567_Junction_122568 J001	F49E2.5	WBGene00009888	F49E2.5	X_+_9554158_9554297_9554547_9554690_9554823_9554901_9555325_9555414_9555673_9555797_9556353_9556626 5_Junction_122562_Junction_122565 J002 5_Junction_122556_Junction_122558 J002 5_Junction_122543_Junction_122544_Junction_122547 J003 3_Junction_122547_Junction_122558_Junction_122565_Junction_122568_Junction_122569 J002 3_Junction_122544_Junction_122552 J002 5_Junction_122567_Junction_122568 J001					0%																			0.0126033375570878%
F49E2.5 X_+_9554158_9554297_9554547_9554690_9554823_9554901_9555325_9555414_9555673_9555797_9556353_9556626 5_Junction_122562_Junction_122565 J002 5_Junction_122556_Junction_122558 J002 5_Junction_122543_Junction_122544_Junction_122547 J003 3_Junction_122547_Junction_122558_Junction_122565_Junction_122568_Junction_122569 J002 3_Junction_122544_Junction_122552 J002 5_Junction_122567_Junction_122568 J002	F49E2.5	WBGene00009888	F49E2.5	X_+_9554158_9554297_9554547_9554690_9554823_9554901_9555325_9555414_9555673_9555797_9556353_9556626 5_Junction_122562_Junction_122565 J002 5_Junction_122556_Junction_122558 J002 5_Junction_122543_Junction_122544_Junction_122547 J003 3_Junction_122547_Junction_122558_Junction_122565_Junction_122568_Junction_122569 J002 3_Junction_122544_Junction_122552 J002 5_Junction_122567_Junction_122568 J002					0%																			0.051468625752422%
F49E2.5 X_+_9554158_9554297_9554547_9554690_9554823_9554901_9555325_9555414_9555673_9555797_9556353_9556626 5_Junction_122562_Junction_122565 J002 5_Junction_122556_Junction_122558 J002 5_Junction_122543_Junction_122544_Junction_122547 J003 3_Junction_122547_Junction_122558_Junction_122565_Junction_122568_Junction_122569 J003 3_Junction_122544_Junction_122552 J001 5_Junction_122567_Junction_122568 J001	F49E2.5	WBGene00009888	F49E2.5	X_+_9554158_9554297_9554547_9554690_9554823_9554901_9555325_9555414_9555673_9555797_9556353_9556626 5_Junction_122562_Junction_122565 J002 5_Junction_122556_Junction_122558 J002 5_Junction_122543_Junction_122544_Junction_122547 J003 3_Junction_122547_Junction_122558_Junction_122565_Junction_122568_Junction_122569 J003 3_Junction_122544_Junction_122552 J001 5_Junction_122567_Junction_122568 J001					0%																			0.00778672896111987%
F49E2.5 X_+_9554158_9554297_9554547_9554690_9554823_9554901_9555325_9555414_9555673_9555797_9556353_9556626 5_Junction_122562_Junction_122565 J002 5_Junction_122556_Junction_122558 J002 5_Junction_122543_Junction_122544_Junction_122547 J003 3_Junction_122547_Junction_122558_Junction_122565_Junction_122568_Junction_122569 J003 3_Junction_122544_Junction_122552 J001 5_Junction_122567_Junction_122568 J002	F49E2.5	WBGene00009888	F49E2.5	X_+_9554158_9554297_9554547_9554690_9554823_9554901_9555325_9555414_9555673_9555797_9556353_9556626 5_Junction_122562_Junction_122565 J002 5_Junction_122556_Junction_122558 J002 5_Junction_122543_Junction_122544_Junction_122547 J003 3_Junction_122547_Junction_122558_Junction_122565_Junction_122568_Junction_122569 J003 3_Junction_122544_Junction_122552 J001 5_Junction_122567_Junction_122568 J002					0%																			0.0457736633192644%
F49E2.5 X_+_9554158_9554297_9554547_9554690_9554823_9554901_9555325_9555414_9555673_9555797_9556353_9556626 5_Junction_122562_Junction_122565 J002 5_Junction_122556_Junction_122558 J002 5_Junction_122543_Junction_122544_Junction_122547 J003 3_Junction_122547_Junction_122558_Junction_122565_Junction_122568_Junction_122569 J003 3_Junction_122544_Junction_122552 J002 5_Junction_122567_Junction_122568 J001	F49E2.5	WBGene00009888	F49E2.5	X_+_9554158_9554297_9554547_9554690_9554823_9554901_9555325_9555414_9555673_9555797_9556353_9556626 5_Junction_122562_Junction_122565 J002 5_Junction_122556_Junction_122558 J002 5_Junction_122543_Junction_122544_Junction_122547 J003 3_Junction_122547_Junction_122558_Junction_122565_Junction_122568_Junction_122569 J003 3_Junction_122544_Junction_122552 J002 5_Junction_122567_Junction_122568 J001					0%																			0.0178140495498377%
F49E2.5 X_+_9554158_9554297_9554547_9554690_9554823_9554901_9555325_9555414_9555673_9555797_9556353_9556626 5_Junction_122562_Junction_122565 J002 5_Junction_122556_Junction_122558 J002 5_Junction_122543_Junction_122544_Junction_122547 J003 3_Junction_122547_Junction_122558_Junction_122565_Junction_122568_Junction_122569 J003 3_Junction_122544_Junction_122552 J002 5_Junction_122567_Junction_122568 J002	F49E2.5	WBGene00009888	F49E2.5	X_+_9554158_9554297_9554547_9554690_9554823_9554901_9555325_9555414_9555673_9555797_9556353_9556626 5_Junction_122562_Junction_122565 J002 5_Junction_122556_Junction_122558 J002 5_Junction_122543_Junction_122544_Junction_122547 J003 3_Junction_122547_Junction_122558_Junction_122565_Junction_122568_Junction_122569 J003 3_Junction_122544_Junction_122552 J002 5_Junction_122567_Junction_122568 J002					0%																			0.090237230819478%
F49E2.5 X_+_9554158_9554297_9554547_9554690_9554823_9554901_9555325_9555414_9555673_9555797_9556353_9556626 5_Junction_122562_Junction_122565 J002 5_Junction_122556_Junction_122558 J002 5_Junction_122543_Junction_122544_Junction_122547 J003 3_Junction_122547_Junction_122558_Junction_122565_Junction_122568_Junction_122569 J004 3_Junction_122544_Junction_122552 J001 5_Junction_122567_Junction_122568 J001	F49E2.5	WBGene00009888	F49E2.5	X_+_9554158_9554297_9554547_9554690_9554823_9554901_9555325_9555414_9555673_9555797_9556353_9556626 5_Junction_122562_Junction_122565 J002 5_Junction_122556_Junction_122558 J002 5_Junction_122543_Junction_122544_Junction_122547 J003 3_Junction_122547_Junction_122558_Junction_122565_Junction_122568_Junction_122569 J004 3_Junction_122544_Junction_122552 J001 5_Junction_122567_Junction_122568 J001					0%																			0.0111561554018717%
F49E2.5 X_+_9554158_9554297_9554547_9554690_9554823_9554901_9555325_9555414_9555673_9555797_9556353_9556626 5_Junction_122562_Junction_122565 J002 5_Junction_122556_Junction_122558 J002 5_Junction_122543_Junction_122544_Junction_122547 J003 3_Junction_122547_Junction_122558_Junction_122565_Junction_122568_Junction_122569 J004 3_Junction_122544_Junction_122552 J001 5_Junction_122567_Junction_122568 J002	F49E2.5	WBGene00009888	F49E2.5	X_+_9554158_9554297_9554547_9554690_9554823_9554901_9555325_9555414_9555673_9555797_9556353_9556626 5_Junction_122562_Junction_122565 J002 5_Junction_122556_Junction_122558 J002 5_Junction_122543_Junction_122544_Junction_122547 J003 3_Junction_122547_Junction_122558_Junction_122565_Junction_122568_Junction_122569 J004 3_Junction_122544_Junction_122552 J001 5_Junction_122567_Junction_122568 J002					0%																			0.0563515245326445%
F49E2.5 X_+_9554158_9554297_9554547_9554690_9554823_9554901_9555325_9555414_9555673_9555797_9556353_9556626 5_Junction_122562_Junction_122565 J002 5_Junction_122556_Junction_122558 J002 5_Junction_122543_Junction_122544_Junction_122547 J003 3_Junction_122547_Junction_122558_Junction_122565_Junction_122568_Junction_122569 J004 3_Junction_122544_Junction_122552 J002 5_Junction_122567_Junction_122568 J001	F49E2.5	WBGene00009888	F49E2.5	X_+_9554158_9554297_9554547_9554690_9554823_9554901_9555325_9555414_9555673_9555797_9556353_9556626 5_Junction_122562_Junction_122565 J002 5_Junction_122556_Junction_122558 J002 5_Junction_122543_Junction_122544_Junction_122547 J003 3_Junction_122547_Junction_122558_Junction_122565_Junction_122568_Junction_122569 J004 3_Junction_122544_Junction_122552 J002 5_Junction_122567_Junction_122568 J001					0%																			0.0269604638203476%
F49E2.5 X_+_9554158_9554297_9554547_9554690_9554823_9554901_9555325_9555414_9555673_9555797_9556353_9556626 5_Junction_122562_Junction_122565 J002 5_Junction_122556_Junction_122558 J002 5_Junction_122543_Junction_122544_Junction_122547 J003 3_Junction_122547_Junction_122558_Junction_122565_Junction_122568_Junction_122569 J004 3_Junction_122544_Junction_122552 J002 5_Junction_122567_Junction_122568 J002	F49E2.5	WBGene00009888	F49E2.5	X_+_9554158_9554297_9554547_9554690_9554823_9554901_9555325_9555414_9555673_9555797_9556353_9556626 5_Junction_122562_Junction_122565 J002 5_Junction_122556_Junction_122558 J002 5_Junction_122543_Junction_122544_Junction_122547 J003 3_Junction_122547_Junction_122558_Junction_122565_Junction_122568_Junction_122569 J004 3_Junction_122544_Junction_122552 J002 5_Junction_122567_Junction_122568 J002					0%																			0.113800873153406%
F49E2.5 X_+_9554158_9554297_9554547_9554690_9554823_9554901_9555325_9555414_9555673_9555797_9556353_9556626 5_Junction_122562_Junction_122565 J002 5_Junction_122556_Junction_122558 J002 5_Junction_122543_Junction_122544_Junction_122547 J003 3_Junction_122547_Junction_122558_Junction_122565_Junction_122568_Junction_122569 J005 3_Junction_122544_Junction_122552 J001 5_Junction_122567_Junction_122568 J001	F49E2.5	WBGene00009888	F49E2.5	X_+_9554158_9554297_9554547_9554690_9554823_9554901_9555325_9555414_9555673_9555797_9556353_9556626 5_Junction_122562_Junction_122565 J002 5_Junction_122556_Junction_122558 J002 5_Junction_122543_Junction_122544_Junction_122547 J003 3_Junction_122547_Junction_122558_Junction_122565_Junction_122568_Junction_122569 J005 3_Junction_122544_Junction_122552 J001 5_Junction_122567_Junction_122568 J001					0%																			0.0185536337431993%
F49E2.5 X_+_9554158_9554297_9554547_9554690_9554823_9554901_9555325_9555414_9555673_9555797_9556353_9556626 5_Junction_122562_Junction_122565 J002 5_Junction_122556_Junction_122558 J002 5_Junction_122543_Junction_122544_Junction_122547 J003 3_Junction_122547_Junction_122558_Junction_122565_Junction_122568_Junction_122569 J005 3_Junction_122544_Junction_122552 J001 5_Junction_122567_Junction_122568 J002	F49E2.5	WBGene00009888	F49E2.5	X_+_9554158_9554297_9554547_9554690_9554823_9554901_9555325_9555414_9555673_9555797_9556353_9556626 5_Junction_122562_Junction_122565 J002 5_Junction_122556_Junction_122558 J002 5_Junction_122543_Junction_122544_Junction_122547 J003 3_Junction_122547_Junction_122558_Junction_122565_Junction_122568_Junction_122569 J005 3_Junction_122544_Junction_122552 J001 5_Junction_122567_Junction_122568 J002					0%																			0.0850546404686324%
F49E2.5 X_+_9554158_9554297_9554547_9554690_9554823_9554901_9555325_9555414_9555673_9555797_9556353_9556626 5_Junction_122562_Junction_122565 J002 5_Junction_122556_Junction_122558 J002 5_Junction_122543_Junction_122544_Junction_122547 J003 3_Junction_122547_Junction_122558_Junction_122565_Junction_122568_Junction_122569 J005 3_Junction_122544_Junction_122552 J002 5_Junction_122567_Junction_122568 J001	F49E2.5	WBGene00009888	F49E2.5	X_+_9554158_9554297_9554547_9554690_9554823_9554901_9555325_9555414_9555673_9555797_9556353_9556626 5_Junction_122562_Junction_122565 J002 5_Junction_122556_Junction_122558 J002 5_Junction_122543_Junction_122544_Junction_122547 J003 3_Junction_122547_Junction_122558_Junction_122565_Junction_122568_Junction_122569 J005 3_Junction_122544_Junction_122552 J002 5_Junction_122567_Junction_122568 J001					0%																			0.0424079888259663%
F49E2.5 X_+_9554158_9554297_9554547_9554690_9554823_9554901_9555325_9555414_9555673_9555797_9556353_9556626 5_Junction_122562_Junction_122565 J002 5_Junction_122556_Junction_122558 J002 5_Junction_122543_Junction_122544_Junction_122547 J003 3_Junction_122547_Junction_122558_Junction_122565_Junction_122568_Junction_122569 J005 3_Junction_122544_Junction_122552 J002 5_Junction_122567_Junction_122568 J002	F49E2.5	WBGene00009888	F49E2.5	X_+_9554158_9554297_9554547_9554690_9554823_9554901_9555325_9555414_9555673_9555797_9556353_9556626 5_Junction_122562_Junction_122565 J002 5_Junction_122556_Junction_122558 J002 5_Junction_122543_Junction_122544_Junction_122547 J003 3_Junction_122547_Junction_122558_Junction_122565_Junction_122568_Junction_122569 J005 3_Junction_122544_Junction_122552 J002 5_Junction_122567_Junction_122568 J002					0%																			0.169662404288712%
F49E2.5 X_+_9554158_9554297_9554547_9554690_9554823_9554901_9555325_9555414_9555673_9555797_9556353_9556626 5_Junction_123485_Junction_123488 J001 5_Junction_123480_Junction_123482 J001 5_Junction_123467_Junction_123468_Junction_123471 J001 3_Junction_123471_Junction_123482_Junction_123488_Junction_123491_Junction_123492 J001 3_Junction_123468_Junction_123476 J001 5_Junction_123490_Junction_123491 J001	F49E2.5	WBGene00009888	F49E2.5	X_+_9554158_9554297_9554547_9554690_9554823_9554901_9555325_9555414_9555673_9555797_9556353_9556626 5_Junction_123485_Junction_123488 J001 5_Junction_123480_Junction_123482 J001 5_Junction_123467_Junction_123468_Junction_123471 J001 3_Junction_123471_Junction_123482_Junction_123488_Junction_123491_Junction_123492 J001 3_Junction_123468_Junction_123476 J001 5_Junction_123490_Junction_123491 J001													0.119909285350227%											0.271314798512427%
F49E2.5 X_+_9554158_9554297_9554547_9554690_9554823_9554901_9555325_9555414_9555673_9555797_9556353_9556626 5_Junction_123485_Junction_123488 J001 5_Junction_123480_Junction_123482 J001 5_Junction_123467_Junction_123468_Junction_123471 J001 3_Junction_123471_Junction_123482_Junction_123488_Junction_123491_Junction_123492 J001 3_Junction_123468_Junction_123476 J001 5_Junction_123490_Junction_123491 J002	F49E2.5	WBGene00009888	F49E2.5	X_+_9554158_9554297_9554547_9554690_9554823_9554901_9555325_9555414_9555673_9555797_9556353_9556626 5_Junction_123485_Junction_123488 J001 5_Junction_123480_Junction_123482 J001 5_Junction_123467_Junction_123468_Junction_123471 J001 3_Junction_123471_Junction_123482_Junction_123488_Junction_123491_Junction_123492 J001 3_Junction_123468_Junction_123476 J001 5_Junction_123490_Junction_123491 J002													0.239854547083697%											0.45232599881532%
F49E2.5 X_+_9554158_9554297_9554547_9554690_9554823_9554901_9555325_9555414_9555673_9555797_9556353_9556626 5_Junction_123485_Junction_123488 J001 5_Junction_123480_Junction_123482 J001 5_Junction_123467_Junction_123468_Junction_123471 J001 3_Junction_123471_Junction_123482_Junction_123488_Junction_123491_Junction_123492 J001 3_Junction_123468_Junction_123476 J002 5_Junction_123490_Junction_123491 J001	F49E2.5	WBGene00009888	F49E2.5	X_+_9554158_9554297_9554547_9554690_9554823_9554901_9555325_9555414_9555673_9555797_9556353_9556626 5_Junction_123485_Junction_123488 J001 5_Junction_123480_Junction_123482 J001 5_Junction_123467_Junction_123468_Junction_123471 J001 3_Junction_123471_Junction_123482_Junction_123488_Junction_123491_Junction_123492 J001 3_Junction_123468_Junction_123476 J002 5_Junction_123490_Junction_123491 J001													1.43937921075155%											0.777954229330912%
F49E2.5 X_+_9554158_9554297_9554547_9554690_9554823_9554901_9555325_9555414_9555673_9555797_9556353_9556626 5_Junction_123485_Junction_123488 J001 5_Junction_123480_Junction_123482 J001 5_Junction_123467_Junction_123468_Junction_123471 J001 3_Junction_123471_Junction_123482_Junction_123488_Junction_123491_Junction_123492 J001 3_Junction_123468_Junction_123476 J002 5_Junction_123490_Junction_123491 J002	F49E2.5	WBGene00009888	F49E2.5	X_+_9554158_9554297_9554547_9554690_9554823_9554901_9555325_9555414_9555673_9555797_9556353_9556626 5_Junction_123485_Junction_123488 J001 5_Junction_123480_Junction_123482 J001 5_Junction_123467_Junction_123468_Junction_123471 J001 3_Junction_123471_Junction_123482_Junction_123488_Junction_123491_Junction_123492 J001 3_Junction_123468_Junction_123476 J002 5_Junction_123490_Junction_123491 J002													2.87919027845202%											1.21254522321688%
F49E2.5 X_+_9554158_9554297_9554547_9554690_9554823_9554901_9555325_9555414_9555673_9555797_9556353_9556626 5_Junction_123485_Junction_123488 J001 5_Junction_123480_Junction_123482 J001 5_Junction_123467_Junction_123468_Junction_123471 J001 3_Junction_123471_Junction_123482_Junction_123488_Junction_123491_Junction_123492 J002 3_Junction_123468_Junction_123476 J001 5_Junction_123490_Junction_123491 J001	F49E2.5	WBGene00009888	F49E2.5	X_+_9554158_9554297_9554547_9554690_9554823_9554901_9555325_9555414_9555673_9555797_9556353_9556626 5_Junction_123485_Junction_123488 J001 5_Junction_123480_Junction_123482 J001 5_Junction_123467_Junction_123468_Junction_123471 J001 3_Junction_123471_Junction_123482_Junction_123488_Junction_123491_Junction_123492 J002 3_Junction_123468_Junction_123476 J001 5_Junction_123490_Junction_123491 J001													0.0599756278493084%											0.554019864259429%
F49E2.5 X_+_9554158_9554297_9554547_9554690_9554823_9554901_9555325_9555414_9555673_9555797_9556353_9556626 5_Junction_123485_Junction_123488 J001 5_Junction_123480_Junction_123482 J001 5_Junction_123467_Junction_123468_Junction_123471 J001 3_Junction_123471_Junction_123482_Junction_123488_Junction_123491_Junction_123492 J002 3_Junction_123468_Junction_123476 J001 5_Junction_123490_Junction_123491 J002	F49E2.5	WBGene00009888	F49E2.5	X_+_9554158_9554297_9554547_9554690_9554823_9554901_9555325_9555414_9555673_9555797_9556353_9556626 5_Junction_123485_Junction_123488 J001 5_Junction_123480_Junction_123482 J001 5_Junction_123467_Junction_123468_Junction_123471 J001 3_Junction_123471_Junction_123482_Junction_123488_Junction_123491_Junction_123492 J002 3_Junction_123468_Junction_123476 J001 5_Junction_123490_Junction_123491 J002													0.7411415852917%											0.801634534107434%
F49E2.5 X_+_9554158_9554297_9554547_9554690_9554823_9554901_9555325_9555414_9555673_9555797_9556353_9556626 5_Junction_123485_Junction_123488 J001 5_Junction_123480_Junction_123482 J001 5_Junction_123467_Junction_123468_Junction_123471 J001 3_Junction_123471_Junction_123482_Junction_123488_Junction_123491_Junction_123492 J002 3_Junction_123468_Junction_123476 J002 5_Junction_123490_Junction_123491 J001	F49E2.5	WBGene00009888	F49E2.5	X_+_9554158_9554297_9554547_9554690_9554823_9554901_9555325_9555414_9555673_9555797_9556353_9556626 5_Junction_123485_Junction_123488 J001 5_Junction_123480_Junction_123482 J001 5_Junction_123467_Junction_123468_Junction_123471 J001 3_Junction_123471_Junction_123482_Junction_123488_Junction_123491_Junction_123492 J002 3_Junction_123468_Junction_123476 J002 5_Junction_123490_Junction_123491 J001													0.719941509332856%											1.55444019746204%
F49E2.5 X_+_9554158_9554297_9554547_9554690_9554823_9554901_9555325_9555414_9555673_9555797_9556353_9556626 5_Junction_123485_Junction_123488 J001 5_Junction_123480_Junction_123482 J001 5_Junction_123467_Junction_123468_Junction_123471 J001 3_Junction_123471_Junction_123482_Junction_123488_Junction_123491_Junction_123492 J002 3_Junction_123468_Junction_123476 J002 5_Junction_123490_Junction_123491 J002	F49E2.5	WBGene00009888	F49E2.5	X_+_9554158_9554297_9554547_9554690_9554823_9554901_9555325_9555414_9555673_9555797_9556353_9556626 5_Junction_123485_Junction_123488 J001 5_Junction_123480_Junction_123482 J001 5_Junction_123467_Junction_123468_Junction_123471 J001 3_Junction_123471_Junction_123482_Junction_123488_Junction_123491_Junction_123492 J002 3_Junction_123468_Junction_123476 J002 5_Junction_123490_Junction_123491 J002													7.77030823374697%											2.21263891807789%
F49E2.5 X_+_9554158_9554297_9554547_9554690_9554823_9554901_9555325_9555414_9555673_9555797_9556353_9556626 5_Junction_123485_Junction_123488 J001 5_Junction_123480_Junction_123482 J001 5_Junction_123467_Junction_123468_Junction_123471 J001 3_Junction_123471_Junction_123482_Junction_123488_Junction_123491_Junction_123492 J003 3_Junction_123468_Junction_123476 J001 5_Junction_123490_Junction_123491 J001	F49E2.5	WBGene00009888	F49E2.5	X_+_9554158_9554297_9554547_9554690_9554823_9554901_9555325_9555414_9555673_9555797_9556353_9556626 5_Junction_123485_Junction_123488 J001 5_Junction_123480_Junction_123482 J001 5_Junction_123467_Junction_123468_Junction_123471 J001 3_Junction_123471_Junction_123482_Junction_123488_Junction_123491_Junction_123492 J003 3_Junction_123468_Junction_123476 J001 5_Junction_123490_Junction_123491 J001													0.0599756278493084%											0.384063240708106%
F49E2.5 X_+_9554158_9554297_9554547_9554690_9554823_9554901_9555325_9555414_9555673_9555797_9556353_9556626 5_Junction_123485_Junction_123488 J001 5_Junction_123480_Junction_123482 J001 5_Junction_123467_Junction_123468_Junction_123471 J001 3_Junction_123471_Junction_123482_Junction_123488_Junction_123491_Junction_123492 J003 3_Junction_123468_Junction_123476 J001 5_Junction_123490_Junction_123491 J002	F49E2.5	WBGene00009888	F49E2.5	X_+_9554158_9554297_9554547_9554690_9554823_9554901_9555325_9555414_9555673_9555797_9556353_9556626 5_Junction_123485_Junction_123488 J001 5_Junction_123480_Junction_123482 J001 5_Junction_123467_Junction_123468_Junction_123471 J001 3_Junction_123471_Junction_123482_Junction_123488_Junction_123491_Junction_123492 J003 3_Junction_123468_Junction_123476 J001 5_Junction_123490_Junction_123491 J002													0.11996925018642%											0.665624221311127%
F49E2.5 X_+_9554158_9554297_9554547_9554690_9554823_9554901_9555325_9555414_9555673_9555797_9556353_9556626 5_Junction_123485_Junction_123488 J001 5_Junction_123480_Junction_123482 J001 5_Junction_123467_Junction_123468_Junction_123471 J001 3_Junction_123471_Junction_123482_Junction_123488_Junction_123491_Junction_123492 J003 3_Junction_123468_Junction_123476 J002 5_Junction_123490_Junction_123491 J001	F49E2.5	WBGene00009888	F49E2.5	X_+_9554158_9554297_9554547_9554690_9554823_9554901_9555325_9555414_9555673_9555797_9556353_9556626 5_Junction_123485_Junction_123488 J001 5_Junction_123480_Junction_123482 J001 5_Junction_123467_Junction_123468_Junction_123471 J001 3_Junction_123471_Junction_123482_Junction_123488_Junction_123491_Junction_123492 J003 3_Junction_123468_Junction_123476 J002 5_Junction_123490_Junction_123491 J001													0.719941509332856%											1.04654083439115%
F49E2.5 X_+_9554158_9554297_9554547_9554690_9554823_9554901_9555325_9555414_9555673_9555797_9556353_9556626 5_Junction_123485_Junction_123488 J001 5_Junction_123480_Junction_123482 J001 5_Junction_123467_Junction_123468_Junction_123471 J001 3_Junction_123471_Junction_123482_Junction_123488_Junction_123491_Junction_123492 J003 3_Junction_123468_Junction_123476 J002 5_Junction_123490_Junction_123491 J002	F49E2.5	WBGene00009888	F49E2.5	X_+_9554158_9554297_9554547_9554690_9554823_9554901_9555325_9555414_9555673_9555797_9556353_9556626 5_Junction_123485_Junction_123488 J001 5_Junction_123480_Junction_123482 J001 5_Junction_123467_Junction_123468_Junction_123471 J001 3_Junction_123471_Junction_123482_Junction_123488_Junction_123491_Junction_123492 J003 3_Junction_123468_Junction_123476 J002 5_Junction_123490_Junction_123491 J002													1.44009902271892%											1.67236857882337%
F49E2.5 X_+_9554158_9554297_9554547_9554690_9554823_9554901_9555325_9555414_9555673_9555797_9556353_9556626 5_Junction_123485_Junction_123488 J001 5_Junction_123480_Junction_123482 J001 5_Junction_123467_Junction_123468_Junction_123471 J001 3_Junction_123471_Junction_123482_Junction_123488_Junction_123491_Junction_123492 J004 3_Junction_123468_Junction_123476 J001 5_Junction_123490_Junction_123491 J001	F49E2.5	WBGene00009888	F49E2.5	X_+_9554158_9554297_9554547_9554690_9554823_9554901_9555325_9555414_9555673_9555797_9556353_9556626 5_Junction_123485_Junction_123488 J001 5_Junction_123480_Junction_123482 J001 5_Junction_123467_Junction_123468_Junction_123471 J001 3_Junction_123471_Junction_123482_Junction_123488_Junction_123491_Junction_123492 J004 3_Junction_123468_Junction_123476 J001 5_Junction_123490_Junction_123491 J001													0.119909285350227%											0.766951933437864%
F49E2.5 X_+_9554158_9554297_9554547_9554690_9554823_9554901_9555325_9555414_9555673_9555797_9556353_9556626 5_Junction_123485_Junction_123488 J001 5_Junction_123480_Junction_123482 J001 5_Junction_123467_Junction_123468_Junction_123471 J001 3_Junction_123471_Junction_123482_Junction_123488_Junction_123491_Junction_123492 J004 3_Junction_123468_Junction_123476 J001 5_Junction_123490_Junction_123491 J002	F49E2.5	WBGene00009888	F49E2.5	X_+_9554158_9554297_9554547_9554690_9554823_9554901_9555325_9555414_9555673_9555797_9556353_9556626 5_Junction_123485_Junction_123488 J001 5_Junction_123480_Junction_123482 J001 5_Junction_123467_Junction_123468_Junction_123471 J001 3_Junction_123471_Junction_123482_Junction_123488_Junction_123491_Junction_123492 J004 3_Junction_123468_Junction_123476 J001 5_Junction_123490_Junction_123491 J002													1.15092773517842%											1.19573961402561%
F49E2.5 X_+_9554158_9554297_9554547_9554690_9554823_9554901_9555325_9555414_9555673_9555797_9556353_9556626 5_Junction_123485_Junction_123488 J001 5_Junction_123480_Junction_123482 J001 5_Junction_123467_Junction_123468_Junction_123471 J001 3_Junction_123471_Junction_123482_Junction_123488_Junction_123491_Junction_123492 J004 3_Junction_123468_Junction_123476 J002 5_Junction_123490_Junction_123491 J001	F49E2.5	WBGene00009888	F49E2.5	X_+_9554158_9554297_9554547_9554690_9554823_9554901_9555325_9555414_9555673_9555797_9556353_9556626 5_Junction_123485_Junction_123488 J001 5_Junction_123480_Junction_123482 J001 5_Junction_123467_Junction_123468_Junction_123471 J001 3_Junction_123471_Junction_123482_Junction_123488_Junction_123491_Junction_123492 J004 3_Junction_123468_Junction_123476 J002 5_Junction_123490_Junction_123491 J001													1.43937921075155%											2.25003625652375%
F49E2.5 X_+_9554158_9554297_9554547_9554690_9554823_9554901_9555325_9555414_9555673_9555797_9556353_9556626 5_Junction_123485_Junction_123488 J001 5_Junction_123480_Junction_123482 J001 5_Junction_123467_Junction_123468_Junction_123471 J001 3_Junction_123471_Junction_123482_Junction_123488_Junction_123491_Junction_123492 J004 3_Junction_123468_Junction_123476 J002 5_Junction_123490_Junction_123491 J002	F49E2.5	WBGene00009888	F49E2.5	X_+_9554158_9554297_9554547_9554690_9554823_9554901_9555325_9555414_9555673_9555797_9556353_9556626 5_Junction_123485_Junction_123488 J001 5_Junction_123480_Junction_123482 J001 5_Junction_123467_Junction_123468_Junction_123471 J001 3_Junction_123471_Junction_123482_Junction_123488_Junction_123491_Junction_123492 J004 3_Junction_123468_Junction_123476 J002 5_Junction_123490_Junction_123491 J002													16.1000942108906%											3.32428629482171%
F49E2.5 X_+_9554158_9554297_9554547_9554690_9554823_9554901_9555325_9555414_9555673_9555797_9556353_9556626 5_Junction_123485_Junction_123488 J001 5_Junction_123480_Junction_123482 J001 5_Junction_123467_Junction_123468_Junction_123471 J001 3_Junction_123471_Junction_123482_Junction_123488_Junction_123491_Junction_123492 J005 3_Junction_123468_Junction_123476 J001 5_Junction_123490_Junction_123491 J001	F49E2.5	WBGene00009888	F49E2.5	X_+_9554158_9554297_9554547_9554690_9554823_9554901_9555325_9555414_9555673_9555797_9556353_9556626 5_Junction_123485_Junction_123488 J001 5_Junction_123480_Junction_123482 J001 5_Junction_123467_Junction_123468_Junction_123471 J001 3_Junction_123471_Junction_123482_Junction_123488_Junction_123491_Junction_123492 J005 3_Junction_123468_Junction_123476 J001 5_Junction_123490_Junction_123491 J001													0.0599756278493084%											1.38697871109434%
F49E2.5 X_+_9554158_9554297_9554547_9554690_9554823_9554901_9555325_9555414_9555673_9555797_9556353_9556626 5_Junction_123485_Junction_123488 J001 5_Junction_123480_Junction_123482 J001 5_Junction_123467_Junction_123468_Junction_123471 J001 3_Junction_123471_Junction_123482_Junction_123488_Junction_123491_Junction_123492 J005 3_Junction_123468_Junction_123476 J001 5_Junction_123490_Junction_123491 J002	F49E2.5	WBGene00009888	F49E2.5	X_+_9554158_9554297_9554547_9554690_9554823_9554901_9555325_9555414_9555673_9555797_9556353_9556626 5_Junction_123485_Junction_123488 J001 5_Junction_123480_Junction_123482 J001 5_Junction_123467_Junction_123468_Junction_123471 J001 3_Junction_123471_Junction_123482_Junction_123488_Junction_123491_Junction_123492 J005 3_Junction_123468_Junction_123476 J001 5_Junction_123490_Junction_123491 J002													0.11996925018642%											2.04523207554197%
F49E2.5 X_+_9554158_9554297_9554547_9554690_9554823_9554901_9555325_9555414_9555673_9555797_9556353_9556626 5_Junction_123485_Junction_123488 J001 5_Junction_123480_Junction_123482 J001 5_Junction_123467_Junction_123468_Junction_123471 J001 3_Junction_123471_Junction_123482_Junction_123488_Junction_123491_Junction_123492 J005 3_Junction_123468_Junction_123476 J002 5_Junction_123490_Junction_123491 J001	F49E2.5	WBGene00009888	F49E2.5	X_+_9554158_9554297_9554547_9554690_9554823_9554901_9555325_9555414_9555673_9555797_9556353_9556626 5_Junction_123485_Junction_123488 J001 5_Junction_123480_Junction_123482 J001 5_Junction_123467_Junction_123468_Junction_123471 J001 3_Junction_123471_Junction_123482_Junction_123488_Junction_123491_Junction_123492 J005 3_Junction_123468_Junction_123476 J002 5_Junction_123490_Junction_123491 J001													0.719941509332856%											3.84625751750599%
F49E2.5 X_+_9554158_9554297_9554547_9554690_9554823_9554901_9555325_9555414_9555673_9555797_9556353_9556626 5_Junction_123485_Junction_123488 J001 5_Junction_123480_Junction_123482 J001 5_Junction_123467_Junction_123468_Junction_123471 J001 3_Junction_123471_Junction_123482_Junction_123488_Junction_123491_Junction_123492 J005 3_Junction_123468_Junction_123476 J002 5_Junction_123490_Junction_123491 J002	F49E2.5	WBGene00009888	F49E2.5	X_+_9554158_9554297_9554547_9554690_9554823_9554901_9555325_9555414_9555673_9555797_9556353_9556626 5_Junction_123485_Junction_123488 J001 5_Junction_123480_Junction_123482 J001 5_Junction_123467_Junction_123468_Junction_123471 J001 3_Junction_123471_Junction_123482_Junction_123488_Junction_123491_Junction_123492 J005 3_Junction_123468_Junction_123476 J002 5_Junction_123490_Junction_123491 J002													7.34326535605225%											5.50721399073269%
F49E2.5 X_+_9554158_9554297_9554547_9554690_9554823_9554901_9555325_9555414_9555673_9555797_9556353_9556626 5_Junction_123485_Junction_123488 J001 5_Junction_123480_Junction_123482 J001 5_Junction_123467_Junction_123468_Junction_123471 J002 3_Junction_123471_Junction_123482_Junction_123488_Junction_123491_Junction_123492 J001 3_Junction_123468_Junction_123476 J001 5_Junction_123490_Junction_123491 J001	F49E2.5	WBGene00009888	F49E2.5	X_+_9554158_9554297_9554547_9554690_9554823_9554901_9555325_9555414_9555673_9555797_9556353_9556626 5_Junction_123485_Junction_123488 J001 5_Junction_123480_Junction_123482 J001 5_Junction_123467_Junction_123468_Junction_123471 J002 3_Junction_123471_Junction_123482_Junction_123488_Junction_123491_Junction_123492 J001 3_Junction_123468_Junction_123476 J001 5_Junction_123490_Junction_123491 J001													0.00748988054794197%											0.110813135635979%
F49E2.5 X_+_9554158_9554297_9554547_9554690_9554823_9554901_9555325_9555414_9555673_9555797_9556353_9556626 5_Junction_123485_Junction_123488 J001 5_Junction_123480_Junction_123482 J001 5_Junction_123467_Junction_123468_Junction_123471 J002 3_Junction_123471_Junction_123482_Junction_123488_Junction_123491_Junction_123492 J001 3_Junction_123468_Junction_123476 J001 5_Junction_123490_Junction_123491 J002	F49E2.5	WBGene00009888	F49E2.5	X_+_9554158_9554297_9554547_9554690_9554823_9554901_9555325_9555414_9555673_9555797_9556353_9556626 5_Junction_123485_Junction_123488 J001 5_Junction_123480_Junction_123482 J001 5_Junction_123467_Junction_123468_Junction_123471 J002 3_Junction_123471_Junction_123482_Junction_123488_Junction_123491_Junction_123492 J001 3_Junction_123468_Junction_123476 J001 5_Junction_123490_Junction_123491 J002													0.0149820082847672%											0.184252236860112%
F49E2.5 X_+_9554158_9554297_9554547_9554690_9554823_9554901_9555325_9555414_9555673_9555797_9556353_9556626 5_Junction_123485_Junction_123488 J001 5_Junction_123480_Junction_123482 J001 5_Junction_123467_Junction_123468_Junction_123471 J002 3_Junction_123471_Junction_123482_Junction_123488_Junction_123491_Junction_123492 J001 3_Junction_123468_Junction_123476 J002 5_Junction_123490_Junction_123491 J001	F49E2.5	WBGene00009888	F49E2.5	X_+_9554158_9554297_9554547_9554690_9554823_9554901_9555325_9555414_9555673_9555797_9556353_9556626 5_Junction_123485_Junction_123488 J001 5_Junction_123480_Junction_123482 J001 5_Junction_123467_Junction_123468_Junction_123471 J002 3_Junction_123471_Junction_123482_Junction_123488_Junction_123491_Junction_123492 J001 3_Junction_123468_Junction_123476 J002 5_Junction_123490_Junction_123491 J001													0.0899077858752306%											0.288938640674928%
F49E2.5 X_+_9554158_9554297_9554547_9554690_9554823_9554901_9555325_9555414_9555673_9555797_9556353_9556626 5_Junction_123485_Junction_123488 J001 5_Junction_123480_Junction_123482 J001 5_Junction_123467_Junction_123468_Junction_123471 J002 3_Junction_123471_Junction_123482_Junction_123488_Junction_123491_Junction_123492 J001 3_Junction_123468_Junction_123476 J002 5_Junction_123490_Junction_123491 J002	F49E2.5	WBGene00009888	F49E2.5	X_+_9554158_9554297_9554547_9554690_9554823_9554901_9555325_9555414_9555673_9555797_9556353_9556626 5_Junction_123485_Junction_123488 J001 5_Junction_123480_Junction_123482 J001 5_Junction_123467_Junction_123468_Junction_123471 J002 3_Junction_123471_Junction_123482_Junction_123488_Junction_123491_Junction_123492 J001 3_Junction_123468_Junction_123476 J002 5_Junction_123490_Junction_123491 J002													0.179842546783727%											0.454533841158181%
F49E2.5 X_+_9554158_9554297_9554547_9554690_9554823_9554901_9555325_9555414_9555673_9555797_9556353_9556626 5_Junction_123485_Junction_123488 J001 5_Junction_123480_Junction_123482 J001 5_Junction_123467_Junction_123468_Junction_123471 J002 3_Junction_123471_Junction_123482_Junction_123488_Junction_123491_Junction_123492 J002 3_Junction_123468_Junction_123476 J001 5_Junction_123490_Junction_123491 J001	F49E2.5	WBGene00009888	F49E2.5	X_+_9554158_9554297_9554547_9554690_9554823_9554901_9555325_9555414_9555673_9555797_9556353_9556626 5_Junction_123485_Junction_123488 J001 5_Junction_123480_Junction_123482 J001 5_Junction_123467_Junction_123468_Junction_123471 J002 3_Junction_123471_Junction_123482_Junction_123488_Junction_123491_Junction_123492 J002 3_Junction_123468_Junction_123476 J001 5_Junction_123490_Junction_123491 J001													0.00374625106860661%											0.234962659458452%
F49E2.5 X_+_9554158_9554297_9554547_9554690_9554823_9554901_9555325_9555414_9555673_9555797_9556353_9556626 5_Junction_123485_Junction_123488 J001 5_Junction_123480_Junction_123482 J001 5_Junction_123467_Junction_123468_Junction_123471 J002 3_Junction_123471_Junction_123482_Junction_123488_Junction_123491_Junction_123492 J002 3_Junction_123468_Junction_123476 J001 5_Junction_123490_Junction_123491 J002	F49E2.5	WBGene00009888	F49E2.5	X_+_9554158_9554297_9554547_9554690_9554823_9554901_9555325_9555414_9555673_9555797_9556353_9556626 5_Junction_123485_Junction_123488 J001 5_Junction_123480_Junction_123482 J001 5_Junction_123467_Junction_123468_Junction_123471 J002 3_Junction_123471_Junction_123482_Junction_123488_Junction_123491_Junction_123492 J002 3_Junction_123468_Junction_123476 J001 5_Junction_123490_Junction_123491 J002													0.328062247819653%											0.32959861760836%
F49E2.5 X_+_9554158_9554297_9554547_9554690_9554823_9554901_9555325_9555414_9555673_9555797_9556353_9556626 5_Junction_123485_Junction_123488 J001 5_Junction_123480_Junction_123482 J001 5_Junction_123467_Junction_123468_Junction_123471 J002 3_Junction_123471_Junction_123482_Junction_123488_Junction_123491_Junction_123492 J002 3_Junction_123468_Junction_123476 J002 5_Junction_123490_Junction_123491 J001	F49E2.5	WBGene00009888	F49E2.5	X_+_9554158_9554297_9554547_9554690_9554823_9554901_9555325_9555414_9555673_9555797_9556353_9556626 5_Junction_123485_Junction_123488 J001 5_Junction_123480_Junction_123482 J001 5_Junction_123467_Junction_123468_Junction_123471 J002 3_Junction_123471_Junction_123482_Junction_123488_Junction_123491_Junction_123492 J002 3_Junction_123468_Junction_123476 J002 5_Junction_123490_Junction_123491 J001													0.0449696275868759%											0.60442378699617%
F49E2.5 X_+_9554158_9554297_9554547_9554690_9554823_9554901_9555325_9555414_9555673_9555797_9556353_9556626 5_Junction_123485_Junction_123488 J001 5_Junction_123480_Junction_123482 J001 5_Junction_123467_Junction_123468_Junction_123471 J002 3_Junction_123471_Junction_123482_Junction_123488_Junction_123491_Junction_123492 J002 3_Junction_123468_Junction_123476 J002 5_Junction_123490_Junction_123491 J002	F49E2.5	WBGene00009888	F49E2.5	X_+_9554158_9554297_9554547_9554690_9554823_9554901_9555325_9555414_9555673_9555797_9556353_9556626 5_Junction_123485_Junction_123488 J001 5_Junction_123480_Junction_123482 J001 5_Junction_123467_Junction_123468_Junction_123471 J002 3_Junction_123471_Junction_123482_Junction_123488_Junction_123491_Junction_123492 J002 3_Junction_123468_Junction_123476 J002 5_Junction_123490_Junction_123491 J002													0.310336912916532%											0.841183162909968%
F49E2.5 X_+_9554158_9554297_9554547_9554690_9554823_9554901_9555325_9555414_9555673_9555797_9556353_9556626 5_Junction_123485_Junction_123488 J001 5_Junction_123480_Junction_123482 J001 5_Junction_123467_Junction_123468_Junction_123471 J002 3_Junction_123471_Junction_123482_Junction_123488_Junction_123491_Junction_123492 J003 3_Junction_123468_Junction_123476 J001 5_Junction_123490_Junction_123491 J001	F49E2.5	WBGene00009888	F49E2.5	X_+_9554158_9554297_9554547_9554690_9554823_9554901_9555325_9555414_9555673_9555797_9556353_9556626 5_Junction_123485_Junction_123488 J001 5_Junction_123480_Junction_123482 J001 5_Junction_123467_Junction_123468_Junction_123471 J002 3_Junction_123471_Junction_123482_Junction_123488_Junction_123491_Junction_123492 J003 3_Junction_123468_Junction_123476 J001 5_Junction_123490_Junction_123491 J001													0.00374625106860661%											0.166848034015823%
F49E2.5 X_+_9554158_9554297_9554547_9554690_9554823_9554901_9555325_9555414_9555673_9555797_9556353_9556626 5_Junction_123485_Junction_123488 J001 5_Junction_123480_Junction_123482 J001 5_Junction_123467_Junction_123468_Junction_123471 J002 3_Junction_123471_Junction_123482_Junction_123488_Junction_123491_Junction_123492 J003 3_Junction_123468_Junction_123476 J001 5_Junction_123490_Junction_123491 J002	F49E2.5	WBGene00009888	F49E2.5	X_+_9554158_9554297_9554547_9554690_9554823_9554901_9555325_9555414_9555673_9555797_9556353_9556626 5_Junction_123485_Junction_123488 J001 5_Junction_123480_Junction_123482 J001 5_Junction_123467_Junction_123468_Junction_123471 J002 3_Junction_123471_Junction_123482_Junction_123488_Junction_123491_Junction_123492 J003 3_Junction_123468_Junction_123476 J001 5_Junction_123490_Junction_123491 J002													0.00749362612493256%											0.285445672141815%
F49E2.5 X_+_9554158_9554297_9554547_9554690_9554823_9554901_9555325_9555414_9555673_9555797_9556353_9556626 5_Junction_123485_Junction_123488 J001 5_Junction_123480_Junction_123482 J001 5_Junction_123467_Junction_123468_Junction_123471 J002 3_Junction_123471_Junction_123482_Junction_123488_Junction_123491_Junction_123492 J003 3_Junction_123468_Junction_123476 J002 5_Junction_123490_Junction_123491 J001	F49E2.5	WBGene00009888	F49E2.5	X_+_9554158_9554297_9554547_9554690_9554823_9554901_9555325_9555414_9555673_9555797_9556353_9556626 5_Junction_123485_Junction_123488 J001 5_Junction_123480_Junction_123482 J001 5_Junction_123467_Junction_123468_Junction_123471 J002 3_Junction_123471_Junction_123482_Junction_123488_Junction_123491_Junction_123492 J003 3_Junction_123468_Junction_123476 J002 5_Junction_123490_Junction_123491 J001													0.0449696275868759%											0.406118102581514%
F49E2.5 X_+_9554158_9554297_9554547_9554690_9554823_9554901_9555325_9555414_9555673_9555797_9556353_9556626 5_Junction_123485_Junction_123488 J001 5_Junction_123480_Junction_123482 J001 5_Junction_123467_Junction_123468_Junction_123471 J002 3_Junction_123471_Junction_123482_Junction_123488_Junction_123491_Junction_123492 J003 3_Junction_123468_Junction_123476 J002 5_Junction_123490_Junction_123491 J002	F49E2.5	WBGene00009888	F49E2.5	X_+_9554158_9554297_9554547_9554690_9554823_9554901_9555325_9555414_9555673_9555797_9556353_9556626 5_Junction_123485_Junction_123488 J001 5_Junction_123480_Junction_123482 J001 5_Junction_123467_Junction_123468_Junction_123471 J002 3_Junction_123471_Junction_123482_Junction_123488_Junction_123491_Junction_123492 J003 3_Junction_123468_Junction_123476 J002 5_Junction_123490_Junction_123491 J002													0.0899527474112516%											0.654469099727398%
F49E2.5 X_+_9554158_9554297_9554547_9554690_9554823_9554901_9555325_9555414_9555673_9555797_9556353_9556626 5_Junction_123485_Junction_123488 J001 5_Junction_123480_Junction_123482 J001 5_Junction_123467_Junction_123468_Junction_123471 J002 3_Junction_123471_Junction_123482_Junction_123488_Junction_123491_Junction_123492 J004 3_Junction_123468_Junction_123476 J001 5_Junction_123490_Junction_123491 J001	F49E2.5	WBGene00009888	F49E2.5	X_+_9554158_9554297_9554547_9554690_9554823_9554901_9555325_9555414_9555673_9555797_9556353_9556626 5_Junction_123485_Junction_123488 J001 5_Junction_123480_Junction_123482 J001 5_Junction_123467_Junction_123468_Junction_123471 J002 3_Junction_123471_Junction_123482_Junction_123488_Junction_123491_Junction_123492 J004 3_Junction_123468_Junction_123476 J001 5_Junction_123490_Junction_123491 J001													0.00748988054794197%											0.304154591295076%
F49E2.5 X_+_9554158_9554297_9554547_9554690_9554823_9554901_9555325_9555414_9555673_9555797_9556353_9556626 5_Junction_123485_Junction_123488 J001 5_Junction_123480_Junction_123482 J001 5_Junction_123467_Junction_123468_Junction_123471 J002 3_Junction_123471_Junction_123482_Junction_123488_Junction_123491_Junction_123492 J004 3_Junction_123468_Junction_123476 J001 5_Junction_123490_Junction_123491 J002	F49E2.5	WBGene00009888	F49E2.5	X_+_9554158_9554297_9554547_9554690_9554823_9554901_9555325_9555414_9555673_9555797_9556353_9556626 5_Junction_123485_Junction_123488 J001 5_Junction_123480_Junction_123482 J001 5_Junction_123467_Junction_123468_Junction_123471 J002 3_Junction_123471_Junction_123482_Junction_123488_Junction_123491_Junction_123492 J004 3_Junction_123468_Junction_123476 J001 5_Junction_123490_Junction_123491 J002													0.485159863390047%											0.472488776051459%
F49E2.5 X_+_9554158_9554297_9554547_9554690_9554823_9554901_9555325_9555414_9555673_9555797_9556353_9556626 5_Junction_123485_Junction_123488 J001 5_Junction_123480_Junction_123482 J001 5_Junction_123467_Junction_123468_Junction_123471 J002 3_Junction_123471_Junction_123482_Junction_123488_Junction_123491_Junction_123492 J004 3_Junction_123468_Junction_123476 J002 5_Junction_123490_Junction_123491 J001	F49E2.5	WBGene00009888	F49E2.5	X_+_9554158_9554297_9554547_9554690_9554823_9554901_9555325_9555414_9555673_9555797_9556353_9556626 5_Junction_123485_Junction_123488 J001 5_Junction_123480_Junction_123482 J001 5_Junction_123467_Junction_123468_Junction_123471 J002 3_Junction_123471_Junction_123482_Junction_123488_Junction_123491_Junction_123492 J004 3_Junction_123468_Junction_123476 J002 5_Junction_123490_Junction_123491 J001													0.0899077858752306%											0.805187823618564%
F49E2.5 X_+_9554158_9554297_9554547_9554690_9554823_9554901_9555325_9555414_9555673_9555797_9556353_9556626 5_Junction_123485_Junction_123488 J001 5_Junction_123480_Junction_123482 J001 5_Junction_123467_Junction_123468_Junction_123471 J002 3_Junction_123471_Junction_123482_Junction_123488_Junction_123491_Junction_123492 J004 3_Junction_123468_Junction_123476 J002 5_Junction_123490_Junction_123491 J002	F49E2.5	WBGene00009888	F49E2.5	X_+_9554158_9554297_9554547_9554690_9554823_9554901_9555325_9555414_9555673_9555797_9556353_9556626 5_Junction_123485_Junction_123488 J001 5_Junction_123480_Junction_123482 J001 5_Junction_123467_Junction_123468_Junction_123471 J002 3_Junction_123471_Junction_123482_Junction_123488_Junction_123491_Junction_123492 J004 3_Junction_123468_Junction_123476 J002 5_Junction_123490_Junction_123491 J002													0.503079904478447%											1.1966334795927%
F49E2.5 X_+_9554158_9554297_9554547_9554690_9554823_9554901_9555325_9555414_9555673_9555797_9556353_9556626 5_Junction_123485_Junction_123488 J001 5_Junction_123480_Junction_123482 J001 5_Junction_123467_Junction_123468_Junction_123471 J002 3_Junction_123471_Junction_123482_Junction_123488_Junction_123491_Junction_123492 J005 3_Junction_123468_Junction_123476 J001 5_Junction_123490_Junction_123491 J001	F49E2.5	WBGene00009888	F49E2.5	X_+_9554158_9554297_9554547_9554690_9554823_9554901_9555325_9555414_9555673_9555797_9556353_9556626 5_Junction_123485_Junction_123488 J001 5_Junction_123480_Junction_123482 J001 5_Junction_123467_Junction_123468_Junction_123471 J002 3_Junction_123471_Junction_123482_Junction_123488_Junction_123491_Junction_123492 J005 3_Junction_123468_Junction_123476 J001 5_Junction_123490_Junction_123491 J001													0.00374625106860661%											0.595668537586272%
F49E2.5 X_+_9554158_9554297_9554547_9554690_9554823_9554901_9555325_9555414_9555673_9555797_9556353_9556626 5_Junction_123485_Junction_123488 J001 5_Junction_123480_Junction_123482 J001 5_Junction_123467_Junction_123468_Junction_123471 J002 3_Junction_123471_Junction_123482_Junction_123488_Junction_123491_Junction_123492 J005 3_Junction_123468_Junction_123476 J001 5_Junction_123490_Junction_123491 J002	F49E2.5	WBGene00009888	F49E2.5	X_+_9554158_9554297_9554547_9554690_9554823_9554901_9555325_9555414_9555673_9555797_9556353_9556626 5_Junction_123485_Junction_123488 J001 5_Junction_123480_Junction_123482 J001 5_Junction_123467_Junction_123468_Junction_123471 J002 3_Junction_123471_Junction_123482_Junction_123488_Junction_123491_Junction_123492 J005 3_Junction_123468_Junction_123476 J001 5_Junction_123490_Junction_123491 J002													0.00749362612493256%											0.854090406383203%
F49E2.5 X_+_9554158_9554297_9554547_9554690_9554823_9554901_9555325_9555414_9555673_9555797_9556353_9556626 5_Junction_123485_Junction_123488 J001 5_Junction_123480_Junction_123482 J001 5_Junction_123467_Junction_123468_Junction_123471 J002 3_Junction_123471_Junction_123482_Junction_123488_Junction_123491_Junction_123492 J005 3_Junction_123468_Junction_123476 J002 5_Junction_123490_Junction_123491 J001	F49E2.5	WBGene00009888	F49E2.5	X_+_9554158_9554297_9554547_9554690_9554823_9554901_9555325_9555414_9555673_9555797_9556353_9556626 5_Junction_123485_Junction_123488 J001 5_Junction_123480_Junction_123482 J001 5_Junction_123467_Junction_123468_Junction_123471 J002 3_Junction_123471_Junction_123482_Junction_123488_Junction_123491_Junction_123492 J005 3_Junction_123468_Junction_123476 J002 5_Junction_123490_Junction_123491 J001													0.0449696275868759%											1.49610729324256%
F49E2.5 X_+_9554158_9554297_9554547_9554690_9554823_9554901_9555325_9555414_9555673_9555797_9556353_9556626 5_Junction_123485_Junction_123488 J001 5_Junction_123480_Junction_123482 J001 5_Junction_123467_Junction_123468_Junction_123471 J002 3_Junction_123471_Junction_123482_Junction_123488_Junction_123491_Junction_123492 J005 3_Junction_123468_Junction_123476 J002 5_Junction_123490_Junction_123491 J002	F49E2.5	WBGene00009888	F49E2.5	X_+_9554158_9554297_9554547_9554690_9554823_9554901_9555325_9555414_9555673_9555797_9556353_9556626 5_Junction_123485_Junction_123488 J001 5_Junction_123480_Junction_123482 J001 5_Junction_123467_Junction_123468_Junction_123471 J002 3_Junction_123471_Junction_123482_Junction_123488_Junction_123491_Junction_123492 J005 3_Junction_123468_Junction_123476 J002 5_Junction_123490_Junction_123491 J002													0.0899527474112516%											2.10458981076146%
F49E2.5 X_+_9554158_9554297_9554547_9554690_9554823_9554901_9555325_9555414_9555673_9555797_9556353_9556626 5_Junction_123485_Junction_123488 J001 5_Junction_123480_Junction_123482 J001 5_Junction_123467_Junction_123468_Junction_123471 J003 3_Junction_123471_Junction_123482_Junction_123488_Junction_123491_Junction_123492 J001 3_Junction_123468_Junction_123476 J001 5_Junction_123490_Junction_123491 J001	F49E2.5	WBGene00009888	F49E2.5	X_+_9554158_9554297_9554547_9554690_9554823_9554901_9555325_9555414_9555673_9555797_9556353_9556626 5_Junction_123485_Junction_123488 J001 5_Junction_123480_Junction_123482 J001 5_Junction_123467_Junction_123468_Junction_123471 J003 3_Junction_123471_Junction_123482_Junction_123488_Junction_123491_Junction_123492 J001 3_Junction_123468_Junction_123476 J001 5_Junction_123490_Junction_123491 J001													0.014994000412515%											0.0449801903896338%
F49E2.5 X_+_9554158_9554297_9554547_9554690_9554823_9554901_9555325_9555414_9555673_9555797_9556353_9556626 5_Junction_123485_Junction_123488 J001 5_Junction_123480_Junction_123482 J001 5_Junction_123467_Junction_123468_Junction_123471 J003 3_Junction_123471_Junction_123482_Junction_123488_Junction_123491_Junction_123492 J001 3_Junction_123468_Junction_123476 J001 5_Junction_123490_Junction_123491 J002	F49E2.5	WBGene00009888	F49E2.5	X_+_9554158_9554297_9554547_9554690_9554823_9554901_9555325_9555414_9555673_9555797_9556353_9556626 5_Junction_123485_Junction_123488 J001 5_Junction_123480_Junction_123482 J001 5_Junction_123467_Junction_123468_Junction_123471 J003 3_Junction_123471_Junction_123482_Junction_123488_Junction_123491_Junction_123492 J001 3_Junction_123468_Junction_123476 J001 5_Junction_123490_Junction_123491 J002													0.0299924994750188%											0.0884615343879914%
F49E2.5 X_+_9554158_9554297_9554547_9554690_9554823_9554901_9555325_9555414_9555673_9555797_9556353_9556626 5_Junction_123485_Junction_123488 J001 5_Junction_123480_Junction_123482 J001 5_Junction_123467_Junction_123468_Junction_123471 J003 3_Junction_123471_Junction_123482_Junction_123488_Junction_123491_Junction_123492 J001 3_Junction_123468_Junction_123476 J002 5_Junction_123490_Junction_123491 J001	F49E2.5	WBGene00009888	F49E2.5	X_+_9554158_9554297_9554547_9554690_9554823_9554901_9555325_9555414_9555673_9555797_9556353_9556626 5_Junction_123485_Junction_123488 J001 5_Junction_123480_Junction_123482 J001 5_Junction_123467_Junction_123468_Junction_123471 J003 3_Junction_123471_Junction_123482_Junction_123488_Junction_123491_Junction_123492 J001 3_Junction_123468_Junction_123476 J002 5_Junction_123490_Junction_123491 J001													0.179986499100034%											0.12583776448549%
F49E2.5 X_+_9554158_9554297_9554547_9554690_9554823_9554901_9555325_9555414_9555673_9555797_9556353_9556626 5_Junction_123485_Junction_123488 J001 5_Junction_123480_Junction_123482 J001 5_Junction_123467_Junction_123468_Junction_123471 J003 3_Junction_123471_Junction_123482_Junction_123488_Junction_123491_Junction_123492 J001 3_Junction_123468_Junction_123476 J002 5_Junction_123490_Junction_123491 J002	F49E2.5	WBGene00009888	F49E2.5	X_+_9554158_9554297_9554547_9554690_9554823_9554901_9555325_9555414_9555673_9555797_9556353_9556626 5_Junction_123485_Junction_123488 J001 5_Junction_123480_Junction_123482 J001 5_Junction_123467_Junction_123468_Junction_123471 J003 3_Junction_123471_Junction_123482_Junction_123488_Junction_123491_Junction_123492 J001 3_Junction_123468_Junction_123476 J002 5_Junction_123490_Junction_123491 J002													0.360026999549933%											0.221850887557145%
F49E2.5 X_+_9554158_9554297_9554547_9554690_9554823_9554901_9555325_9555414_9555673_9555797_9556353_9556626 5_Junction_123485_Junction_123488 J001 5_Junction_123480_Junction_123482 J001 5_Junction_123467_Junction_123468_Junction_123471 J003 3_Junction_123471_Junction_123482_Junction_123488_Junction_123491_Junction_123492 J002 3_Junction_123468_Junction_123476 J001 5_Junction_123490_Junction_123491 J001	F49E2.5	WBGene00009888	F49E2.5	X_+_9554158_9554297_9554547_9554690_9554823_9554901_9555325_9555414_9555673_9555797_9556353_9556626 5_Junction_123485_Junction_123488 J001 5_Junction_123480_Junction_123482 J001 5_Junction_123467_Junction_123468_Junction_123471 J003 3_Junction_123471_Junction_123482_Junction_123488_Junction_123491_Junction_123492 J002 3_Junction_123468_Junction_123476 J001 5_Junction_123490_Junction_123491 J001													0.00749962428753375%											0.0883270713479149%
F49E2.5 X_+_9554158_9554297_9554547_9554690_9554823_9554901_9555325_9555414_9555673_9555797_9556353_9556626 5_Junction_123485_Junction_123488 J001 5_Junction_123480_Junction_123482 J001 5_Junction_123467_Junction_123468_Junction_123471 J003 3_Junction_123471_Junction_123482_Junction_123488_Junction_123491_Junction_123492 J002 3_Junction_123468_Junction_123476 J001 5_Junction_123490_Junction_123491 J002	F49E2.5	WBGene00009888	F49E2.5	X_+_9554158_9554297_9554547_9554690_9554823_9554901_9555325_9555414_9555673_9555797_9556353_9556626 5_Junction_123485_Junction_123488 J001 5_Junction_123480_Junction_123482 J001 5_Junction_123467_Junction_123468_Junction_123471 J003 3_Junction_123471_Junction_123482_Junction_123488_Junction_123491_Junction_123492 J002 3_Junction_123468_Junction_123476 J001 5_Junction_123490_Junction_123491 J002													0.015001498687365%											0.140895550536573%
F49E2.5 X_+_9554158_9554297_9554547_9554690_9554823_9554901_9555325_9555414_9555673_9555797_9556353_9556626 5_Junction_123485_Junction_123488 J001 5_Junction_123480_Junction_123482 J001 5_Junction_123467_Junction_123468_Junction_123471 J003 3_Junction_123471_Junction_123482_Junction_123488_Junction_123491_Junction_123492 J002 3_Junction_123468_Junction_123476 J002 5_Junction_123490_Junction_123491 J001	F49E2.5	WBGene00009888	F49E2.5	X_+_9554158_9554297_9554547_9554690_9554823_9554901_9555325_9555414_9555673_9555797_9556353_9556626 5_Junction_123485_Junction_123488 J001 5_Junction_123480_Junction_123482 J001 5_Junction_123467_Junction_123468_Junction_123471 J003 3_Junction_123471_Junction_123482_Junction_123488_Junction_123491_Junction_123492 J002 3_Junction_123468_Junction_123476 J002 5_Junction_123490_Junction_123491 J001													0.09002474876232%											0.241331378836549%
F49E2.5 X_+_9554158_9554297_9554547_9554690_9554823_9554901_9555325_9555414_9555673_9555797_9556353_9556626 5_Junction_123485_Junction_123488 J001 5_Junction_123480_Junction_123482 J001 5_Junction_123467_Junction_123468_Junction_123471 J003 3_Junction_123471_Junction_123482_Junction_123488_Junction_123491_Junction_123492 J002 3_Junction_123468_Junction_123476 J002 5_Junction_123490_Junction_123491 J002	F49E2.5	WBGene00009888	F49E2.5	X_+_9554158_9554297_9554547_9554690_9554823_9554901_9555325_9555414_9555673_9555797_9556353_9556626 5_Junction_123485_Junction_123488 J001 5_Junction_123480_Junction_123482 J001 5_Junction_123467_Junction_123468_Junction_123471 J003 3_Junction_123471_Junction_123482_Junction_123488_Junction_123491_Junction_123492 J002 3_Junction_123468_Junction_123476 J002 5_Junction_123490_Junction_123491 J002													0.180076507650281%											0.367852727024223%
F49E2.5 X_+_9554158_9554297_9554547_9554690_9554823_9554901_9555325_9555414_9555673_9555797_9556353_9556626 5_Junction_123485_Junction_123488 J001 5_Junction_123480_Junction_123482 J001 5_Junction_123467_Junction_123468_Junction_123471 J003 3_Junction_123471_Junction_123482_Junction_123488_Junction_123491_Junction_123492 J003 3_Junction_123468_Junction_123476 J001 5_Junction_123490_Junction_123491 J001	F49E2.5	WBGene00009888	F49E2.5	X_+_9554158_9554297_9554547_9554690_9554823_9554901_9555325_9555414_9555673_9555797_9556353_9556626 5_Junction_123485_Junction_123488 J001 5_Junction_123480_Junction_123482 J001 5_Junction_123467_Junction_123468_Junction_123471 J003 3_Junction_123471_Junction_123482_Junction_123488_Junction_123491_Junction_123492 J003 3_Junction_123468_Junction_123476 J001 5_Junction_123490_Junction_123491 J001													0.00749962428753375%											0.0679450312216165%
F49E2.5 X_+_9554158_9554297_9554547_9554690_9554823_9554901_9555325_9555414_9555673_9555797_9556353_9556626 5_Junction_123485_Junction_123488 J001 5_Junction_123480_Junction_123482 J001 5_Junction_123467_Junction_123468_Junction_123471 J003 3_Junction_123471_Junction_123482_Junction_123488_Junction_123491_Junction_123492 J003 3_Junction_123468_Junction_123476 J001 5_Junction_123490_Junction_123491 J002	F49E2.5	WBGene00009888	F49E2.5	X_+_9554158_9554297_9554547_9554690_9554823_9554901_9555325_9555414_9555673_9555797_9556353_9556626 5_Junction_123485_Junction_123488 J001 5_Junction_123480_Junction_123482 J001 5_Junction_123467_Junction_123468_Junction_123471 J003 3_Junction_123471_Junction_123482_Junction_123488_Junction_123491_Junction_123492 J003 3_Junction_123468_Junction_123476 J001 5_Junction_123490_Junction_123491 J002													0.015001498687365%											0.141463724631463%
F49E2.5 X_+_9554158_9554297_9554547_9554690_9554823_9554901_9555325_9555414_9555673_9555797_9556353_9556626 5_Junction_123485_Junction_123488 J001 5_Junction_123480_Junction_123482 J001 5_Junction_123467_Junction_123468_Junction_123471 J003 3_Junction_123471_Junction_123482_Junction_123488_Junction_123491_Junction_123492 J003 3_Junction_123468_Junction_123476 J002 5_Junction_123490_Junction_123491 J001	F49E2.5	WBGene00009888	F49E2.5	X_+_9554158_9554297_9554547_9554690_9554823_9554901_9555325_9555414_9555673_9555797_9556353_9556626 5_Junction_123485_Junction_123488 J001 5_Junction_123480_Junction_123482 J001 5_Junction_123467_Junction_123468_Junction_123471 J003 3_Junction_123471_Junction_123482_Junction_123488_Junction_123491_Junction_123492 J003 3_Junction_123468_Junction_123476 J002 5_Junction_123490_Junction_123491 J001													0.09002474876232%											0.182009145659191%
F49E2.5 X_+_9554158_9554297_9554547_9554690_9554823_9554901_9555325_9555414_9555673_9555797_9556353_9556626 5_Junction_123485_Junction_123488 J001 5_Junction_123480_Junction_123482 J001 5_Junction_123467_Junction_123468_Junction_123471 J003 3_Junction_123471_Junction_123482_Junction_123488_Junction_123491_Junction_123492 J003 3_Junction_123468_Junction_123476 J002 5_Junction_123490_Junction_123491 J002	F49E2.5	WBGene00009888	F49E2.5	X_+_9554158_9554297_9554547_9554690_9554823_9554901_9555325_9555414_9555673_9555797_9556353_9556626 5_Junction_123485_Junction_123488 J001 5_Junction_123480_Junction_123482 J001 5_Junction_123467_Junction_123468_Junction_123471 J003 3_Junction_123471_Junction_123482_Junction_123488_Junction_123491_Junction_123492 J003 3_Junction_123468_Junction_123476 J002 5_Junction_123490_Junction_123491 J002													0.180076507650281%											0.33638216828743%
F49E2.5 X_+_9554158_9554297_9554547_9554690_9554823_9554901_9555325_9555414_9555673_9555797_9556353_9556626 5_Junction_123485_Junction_123488 J001 5_Junction_123480_Junction_123482 J001 5_Junction_123467_Junction_123468_Junction_123471 J003 3_Junction_123471_Junction_123482_Junction_123488_Junction_123491_Junction_123492 J004 3_Junction_123468_Junction_123476 J001 5_Junction_123490_Junction_123491 J001	F49E2.5	WBGene00009888	F49E2.5	X_+_9554158_9554297_9554547_9554690_9554823_9554901_9555325_9555414_9555673_9555797_9556353_9556626 5_Junction_123485_Junction_123488 J001 5_Junction_123480_Junction_123482 J001 5_Junction_123467_Junction_123468_Junction_123471 J003 3_Junction_123471_Junction_123482_Junction_123488_Junction_123491_Junction_123492 J004 3_Junction_123468_Junction_123476 J001 5_Junction_123490_Junction_123491 J001													0.014994000412515%											0.128956372404992%
F49E2.5 X_+_9554158_9554297_9554547_9554690_9554823_9554901_9555325_9555414_9555673_9555797_9556353_9556626 5_Junction_123485_Junction_123488 J001 5_Junction_123480_Junction_123482 J001 5_Junction_123467_Junction_123468_Junction_123471 J003 3_Junction_123471_Junction_123482_Junction_123488_Junction_123491_Junction_123492 J004 3_Junction_123468_Junction_123476 J001 5_Junction_123490_Junction_123491 J002	F49E2.5	WBGene00009888	F49E2.5	X_+_9554158_9554297_9554547_9554690_9554823_9554901_9555325_9555414_9555673_9555797_9556353_9556626 5_Junction_123485_Junction_123488 J001 5_Junction_123480_Junction_123482 J001 5_Junction_123467_Junction_123468_Junction_123471 J003 3_Junction_123471_Junction_123482_Junction_123488_Junction_123491_Junction_123492 J004 3_Junction_123468_Junction_123476 J001 5_Junction_123490_Junction_123491 J002													0.0299924994750188%											0.230110180511384%
F49E2.5 X_+_9554158_9554297_9554547_9554690_9554823_9554901_9555325_9555414_9555673_9555797_9556353_9556626 5_Junction_123485_Junction_123488 J001 5_Junction_123480_Junction_123482 J001 5_Junction_123467_Junction_123468_Junction_123471 J003 3_Junction_123471_Junction_123482_Junction_123488_Junction_123491_Junction_123492 J004 3_Junction_123468_Junction_123476 J002 5_Junction_123490_Junction_123491 J001	F49E2.5	WBGene00009888	F49E2.5	X_+_9554158_9554297_9554547_9554690_9554823_9554901_9555325_9555414_9555673_9555797_9556353_9556626 5_Junction_123485_Junction_123488 J001 5_Junction_123480_Junction_123482 J001 5_Junction_123467_Junction_123468_Junction_123471 J003 3_Junction_123471_Junction_123482_Junction_123488_Junction_123491_Junction_123492 J004 3_Junction_123468_Junction_123476 J002 5_Junction_123490_Junction_123491 J001													0.179986499100034%											0.371627745322367%
F49E2.5 X_+_9554158_9554297_9554547_9554690_9554823_9554901_9555325_9555414_9555673_9555797_9556353_9556626 5_Junction_123485_Junction_123488 J001 5_Junction_123480_Junction_123482 J001 5_Junction_123467_Junction_123468_Junction_123471 J003 3_Junction_123471_Junction_123482_Junction_123488_Junction_123491_Junction_123492 J004 3_Junction_123468_Junction_123476 J002 5_Junction_123490_Junction_123491 J002	F49E2.5	WBGene00009888	F49E2.5	X_+_9554158_9554297_9554547_9554690_9554823_9554901_9555325_9555414_9555673_9555797_9556353_9556626 5_Junction_123485_Junction_123488 J001 5_Junction_123480_Junction_123482 J001 5_Junction_123467_Junction_123468_Junction_123471 J003 3_Junction_123471_Junction_123482_Junction_123488_Junction_123491_Junction_123492 J004 3_Junction_123468_Junction_123476 J002 5_Junction_123490_Junction_123491 J002													0.360026999549933%											0.604099117469526%
F49E2.5 X_+_9554158_9554297_9554547_9554690_9554823_9554901_9555325_9555414_9555673_9555797_9556353_9556626 5_Junction_123485_Junction_123488 J001 5_Junction_123480_Junction_123482 J001 5_Junction_123467_Junction_123468_Junction_123471 J003 3_Junction_123471_Junction_123482_Junction_123488_Junction_123491_Junction_123492 J005 3_Junction_123468_Junction_123476 J001 5_Junction_123490_Junction_123491 J001	F49E2.5	WBGene00009888	F49E2.5	X_+_9554158_9554297_9554547_9554690_9554823_9554901_9555325_9555414_9555673_9555797_9556353_9556626 5_Junction_123485_Junction_123488 J001 5_Junction_123480_Junction_123482 J001 5_Junction_123467_Junction_123468_Junction_123471 J003 3_Junction_123471_Junction_123482_Junction_123488_Junction_123491_Junction_123492 J005 3_Junction_123468_Junction_123476 J001 5_Junction_123490_Junction_123491 J001													0.00749962428753375%											0.230454002736585%
F49E2.5 X_+_9554158_9554297_9554547_9554690_9554823_9554901_9555325_9555414_9555673_9555797_9556353_9556626 5_Junction_123485_Junction_123488 J001 5_Junction_123480_Junction_123482 J001 5_Junction_123467_Junction_123468_Junction_123471 J003 3_Junction_123471_Junction_123482_Junction_123488_Junction_123491_Junction_123492 J005 3_Junction_123468_Junction_123476 J001 5_Junction_123490_Junction_123491 J002	F49E2.5	WBGene00009888	F49E2.5	X_+_9554158_9554297_9554547_9554690_9554823_9554901_9555325_9555414_9555673_9555797_9556353_9556626 5_Junction_123485_Junction_123488 J001 5_Junction_123480_Junction_123482 J001 5_Junction_123467_Junction_123468_Junction_123471 J003 3_Junction_123471_Junction_123482_Junction_123488_Junction_123491_Junction_123492 J005 3_Junction_123468_Junction_123476 J001 5_Junction_123490_Junction_123491 J002													0.015001498687365%											0.382332994806667%
F49E2.5 X_+_9554158_9554297_9554547_9554690_9554823_9554901_9555325_9555414_9555673_9555797_9556353_9556626 5_Junction_123485_Junction_123488 J001 5_Junction_123480_Junction_123482 J001 5_Junction_123467_Junction_123468_Junction_123471 J003 3_Junction_123471_Junction_123482_Junction_123488_Junction_123491_Junction_123492 J005 3_Junction_123468_Junction_123476 J002 5_Junction_123490_Junction_123491 J001	F49E2.5	WBGene00009888	F49E2.5	X_+_9554158_9554297_9554547_9554690_9554823_9554901_9555325_9555414_9555673_9555797_9556353_9556626 5_Junction_123485_Junction_123488 J001 5_Junction_123480_Junction_123482 J001 5_Junction_123467_Junction_123468_Junction_123471 J003 3_Junction_123471_Junction_123482_Junction_123488_Junction_123491_Junction_123492 J005 3_Junction_123468_Junction_123476 J002 5_Junction_123490_Junction_123491 J001													0.09002474876232%											0.625848871764321%
F49E2.5 X_+_9554158_9554297_9554547_9554690_9554823_9554901_9555325_9555414_9555673_9555797_9556353_9556626 5_Junction_123485_Junction_123488 J001 5_Junction_123480_Junction_123482 J001 5_Junction_123467_Junction_123468_Junction_123471 J003 3_Junction_123471_Junction_123482_Junction_123488_Junction_123491_Junction_123492 J005 3_Junction_123468_Junction_123476 J002 5_Junction_123490_Junction_123491 J002	F49E2.5	WBGene00009888	F49E2.5	X_+_9554158_9554297_9554547_9554690_9554823_9554901_9555325_9555414_9555673_9555797_9556353_9556626 5_Junction_123485_Junction_123488 J001 5_Junction_123480_Junction_123482 J001 5_Junction_123467_Junction_123468_Junction_123471 J003 3_Junction_123471_Junction_123482_Junction_123488_Junction_123491_Junction_123492 J005 3_Junction_123468_Junction_123476 J002 5_Junction_123490_Junction_123491 J002													0.180076507650281%											0.975893049618938%
F49E2.5 X_+_9554158_9554297_9554547_9554690_9554823_9554901_9555325_9555414_9555673_9555797_9556353_9556626 5_Junction_123485_Junction_123488 J001 5_Junction_123480_Junction_123482 J002 5_Junction_123467_Junction_123468_Junction_123471 J001 3_Junction_123471_Junction_123482_Junction_123488_Junction_123491_Junction_123492 J001 3_Junction_123468_Junction_123476 J001 5_Junction_123490_Junction_123491 J001	F49E2.5	WBGene00009888	F49E2.5	X_+_9554158_9554297_9554547_9554690_9554823_9554901_9555325_9555414_9555673_9555797_9556353_9556626 5_Junction_123485_Junction_123488 J001 5_Junction_123480_Junction_123482 J002 5_Junction_123467_Junction_123468_Junction_123471 J001 3_Junction_123471_Junction_123482_Junction_123488_Junction_123491_Junction_123492 J001 3_Junction_123468_Junction_123476 J001 5_Junction_123490_Junction_123491 J001													0.0171298979071753%											0.140366950660096%
F49E2.5 X_+_9554158_9554297_9554547_9554690_9554823_9554901_9555325_9555414_9555673_9555797_9556353_9556626 5_Junction_123485_Junction_123488 J001 5_Junction_123480_Junction_123482 J002 5_Junction_123467_Junction_123468_Junction_123471 J001 3_Junction_123471_Junction_123482_Junction_123488_Junction_123491_Junction_123492 J001 3_Junction_123468_Junction_123476 J001 5_Junction_123490_Junction_123491 J002	F49E2.5	WBGene00009888	F49E2.5	X_+_9554158_9554297_9554547_9554690_9554823_9554901_9555325_9555414_9555673_9555797_9556353_9556626 5_Junction_123485_Junction_123488 J001 5_Junction_123480_Junction_123482 J002 5_Junction_123467_Junction_123468_Junction_123471 J001 3_Junction_123471_Junction_123482_Junction_123488_Junction_123491_Junction_123492 J001 3_Junction_123468_Junction_123476 J001 5_Junction_123490_Junction_123491 J002													0.034264935297671%											0.222764200450487%
F49E2.5 X_+_9554158_9554297_9554547_9554690_9554823_9554901_9555325_9555414_9555673_9555797_9556353_9556626 5_Junction_123485_Junction_123488 J001 5_Junction_123480_Junction_123482 J002 5_Junction_123467_Junction_123468_Junction_123471 J001 3_Junction_123471_Junction_123482_Junction_123488_Junction_123491_Junction_123492 J001 3_Junction_123468_Junction_123476 J002 5_Junction_123490_Junction_123491 J001	F49E2.5	WBGene00009888	F49E2.5	X_+_9554158_9554297_9554547_9554690_9554823_9554901_9555325_9555414_9555673_9555797_9556353_9556626 5_Junction_123485_Junction_123488 J001 5_Junction_123480_Junction_123482 J002 5_Junction_123467_Junction_123468_Junction_123471 J001 3_Junction_123471_Junction_123482_Junction_123488_Junction_123491_Junction_123492 J001 3_Junction_123468_Junction_123476 J002 5_Junction_123490_Junction_123491 J001													0.205625601535936%											0.423811090644565%
F49E2.5 X_+_9554158_9554297_9554547_9554690_9554823_9554901_9555325_9555414_9555673_9555797_9556353_9556626 5_Junction_123485_Junction_123488 J001 5_Junction_123480_Junction_123482 J002 5_Junction_123467_Junction_123468_Junction_123471 J001 3_Junction_123471_Junction_123482_Junction_123488_Junction_123491_Junction_123492 J001 3_Junction_123468_Junction_123476 J002 5_Junction_123490_Junction_123491 J002	F49E2.5	WBGene00009888	F49E2.5	X_+_9554158_9554297_9554547_9554690_9554823_9554901_9555325_9555414_9555673_9555797_9556353_9556626 5_Junction_123485_Junction_123488 J001 5_Junction_123480_Junction_123482 J002 5_Junction_123467_Junction_123468_Junction_123471 J001 3_Junction_123471_Junction_123482_Junction_123488_Junction_123491_Junction_123492 J001 3_Junction_123468_Junction_123476 J002 5_Junction_123490_Junction_123491 J002													0.411312896921718%											0.642638679269312%
F49E2.5 X_+_9554158_9554297_9554547_9554690_9554823_9554901_9555325_9555414_9555673_9555797_9556353_9556626 5_Junction_123485_Junction_123488 J001 5_Junction_123480_Junction_123482 J002 5_Junction_123467_Junction_123468_Junction_123471 J001 3_Junction_123471_Junction_123482_Junction_123488_Junction_123491_Junction_123492 J002 3_Junction_123468_Junction_123476 J001 5_Junction_123490_Junction_123491 J001	F49E2.5	WBGene00009888	F49E2.5	X_+_9554158_9554297_9554547_9554690_9554823_9554901_9555325_9555414_9555673_9555797_9556353_9556626 5_Junction_123485_Junction_123488 J001 5_Junction_123480_Junction_123482 J002 5_Junction_123467_Junction_123468_Junction_123471 J001 3_Junction_123471_Junction_123482_Junction_123488_Junction_123491_Junction_123492 J002 3_Junction_123468_Junction_123476 J001 5_Junction_123490_Junction_123491 J001													0.00856794683561549%											0.357684903762088%
F49E2.5 X_+_9554158_9554297_9554547_9554690_9554823_9554901_9555325_9555414_9555673_9555797_9556353_9556626 5_Junction_123485_Junction_123488 J001 5_Junction_123480_Junction_123482 J002 5_Junction_123467_Junction_123468_Junction_123471 J001 3_Junction_123471_Junction_123482_Junction_123488_Junction_123491_Junction_123492 J002 3_Junction_123468_Junction_123476 J001 5_Junction_123490_Junction_123491 J002	F49E2.5	WBGene00009888	F49E2.5	X_+_9554158_9554297_9554547_9554690_9554823_9554901_9555325_9555414_9555673_9555797_9556353_9556626 5_Junction_123485_Junction_123488 J001 5_Junction_123480_Junction_123482 J002 5_Junction_123467_Junction_123468_Junction_123471 J001 3_Junction_123471_Junction_123482_Junction_123488_Junction_123491_Junction_123492 J002 3_Junction_123468_Junction_123476 J001 5_Junction_123490_Junction_123491 J002													4.67804380867373%											0.515007518569867%
F49E2.5 X_+_9554158_9554297_9554547_9554690_9554823_9554901_9555325_9555414_9555673_9555797_9556353_9556626 5_Junction_123485_Junction_123488 J001 5_Junction_123480_Junction_123482 J002 5_Junction_123467_Junction_123468_Junction_123471 J001 3_Junction_123471_Junction_123482_Junction_123488_Junction_123491_Junction_123492 J002 3_Junction_123468_Junction_123476 J002 5_Junction_123490_Junction_123491 J001	F49E2.5	WBGene00009888	F49E2.5	X_+_9554158_9554297_9554547_9554690_9554823_9554901_9555325_9555414_9555673_9555797_9556353_9556626 5_Junction_123485_Junction_123488 J001 5_Junction_123480_Junction_123482 J002 5_Junction_123467_Junction_123468_Junction_123471 J001 3_Junction_123471_Junction_123482_Junction_123488_Junction_123491_Junction_123492 J002 3_Junction_123468_Junction_123476 J002 5_Junction_123490_Junction_123491 J001													0.102848787047551%											1.09586588385195%
F49E2.5 X_+_9554158_9554297_9554547_9554690_9554823_9554901_9555325_9555414_9555673_9555797_9556353_9556626 5_Junction_123485_Junction_123488 J001 5_Junction_123480_Junction_123482 J002 5_Junction_123467_Junction_123468_Junction_123471 J001 3_Junction_123471_Junction_123482_Junction_123488_Junction_123491_Junction_123492 J002 3_Junction_123468_Junction_123476 J002 5_Junction_123490_Junction_123491 J002	F49E2.5	WBGene00009888	F49E2.5	X_+_9554158_9554297_9554547_9554690_9554823_9554901_9555325_9555414_9555673_9555797_9556353_9556626 5_Junction_123485_Junction_123488 J001 5_Junction_123480_Junction_123482 J002 5_Junction_123467_Junction_123468_Junction_123471 J001 3_Junction_123471_Junction_123482_Junction_123488_Junction_123491_Junction_123492 J002 3_Junction_123468_Junction_123476 J002 5_Junction_123490_Junction_123491 J002													5.57016954132227%											1.56624028618431%
F49E2.5 X_+_9554158_9554297_9554547_9554690_9554823_9554901_9555325_9555414_9555673_9555797_9556353_9556626 5_Junction_123485_Junction_123488 J001 5_Junction_123480_Junction_123482 J002 5_Junction_123467_Junction_123468_Junction_123471 J001 3_Junction_123471_Junction_123482_Junction_123488_Junction_123491_Junction_123492 J003 3_Junction_123468_Junction_123476 J001 5_Junction_123490_Junction_123491 J001	F49E2.5	WBGene00009888	F49E2.5	X_+_9554158_9554297_9554547_9554690_9554823_9554901_9555325_9555414_9555673_9555797_9556353_9556626 5_Junction_123485_Junction_123488 J001 5_Junction_123480_Junction_123482 J002 5_Junction_123467_Junction_123468_Junction_123471 J001 3_Junction_123471_Junction_123482_Junction_123488_Junction_123491_Junction_123492 J003 3_Junction_123468_Junction_123476 J001 5_Junction_123490_Junction_123491 J001													0.00856794683561549%											0.103164480499346%
F49E2.5 X_+_9554158_9554297_9554547_9554690_9554823_9554901_9555325_9555414_9555673_9555797_9556353_9556626 5_Junction_123485_Junction_123488 J001 5_Junction_123480_Junction_123482 J002 5_Junction_123467_Junction_123468_Junction_123471 J001 3_Junction_123471_Junction_123482_Junction_123488_Junction_123491_Junction_123492 J003 3_Junction_123468_Junction_123476 J001 5_Junction_123490_Junction_123491 J002	F49E2.5	WBGene00009888	F49E2.5	X_+_9554158_9554297_9554547_9554690_9554823_9554901_9555325_9555414_9555673_9555797_9556353_9556626 5_Junction_123485_Junction_123488 J001 5_Junction_123480_Junction_123482 J002 5_Junction_123467_Junction_123468_Junction_123471 J001 3_Junction_123471_Junction_123482_Junction_123488_Junction_123491_Junction_123492 J003 3_Junction_123468_Junction_123476 J001 5_Junction_123490_Junction_123491 J002													0.0171384643123458%											0.187982604293644%
F49E2.5 X_+_9554158_9554297_9554547_9554690_9554823_9554901_9555325_9555414_9555673_9555797_9556353_9556626 5_Junction_123485_Junction_123488 J001 5_Junction_123480_Junction_123482 J002 5_Junction_123467_Junction_123468_Junction_123471 J001 3_Junction_123471_Junction_123482_Junction_123488_Junction_123491_Junction_123492 J003 3_Junction_123468_Junction_123476 J002 5_Junction_123490_Junction_123491 J001	F49E2.5	WBGene00009888	F49E2.5	X_+_9554158_9554297_9554547_9554690_9554823_9554901_9555325_9555414_9555673_9555797_9556353_9556626 5_Junction_123485_Junction_123488 J001 5_Junction_123480_Junction_123482 J002 5_Junction_123467_Junction_123468_Junction_123471 J001 3_Junction_123471_Junction_123482_Junction_123488_Junction_123491_Junction_123492 J003 3_Junction_123468_Junction_123476 J002 5_Junction_123490_Junction_123491 J001													0.102848787047551%											0.258661284263899%
F49E2.5 X_+_9554158_9554297_9554547_9554690_9554823_9554901_9555325_9555414_9555673_9555797_9556353_9556626 5_Junction_123485_Junction_123488 J001 5_Junction_123480_Junction_123482 J002 5_Junction_123467_Junction_123468_Junction_123471 J001 3_Junction_123471_Junction_123482_Junction_123488_Junction_123491_Junction_123492 J003 3_Junction_123468_Junction_123476 J002 5_Junction_123490_Junction_123491 J002	F49E2.5	WBGene00009888	F49E2.5	X_+_9554158_9554297_9554547_9554690_9554823_9554901_9555325_9555414_9555673_9555797_9556353_9556626 5_Junction_123485_Junction_123488 J001 5_Junction_123480_Junction_123482 J002 5_Junction_123467_Junction_123468_Junction_123471 J001 3_Junction_123471_Junction_123482_Junction_123488_Junction_123491_Junction_123492 J003 3_Junction_123468_Junction_123476 J002 5_Junction_123490_Junction_123491 J002													0.205728431816988%											0.436460439034361%
F49E2.5 X_+_9554158_9554297_9554547_9554690_9554823_9554901_9555325_9555414_9555673_9555797_9556353_9556626 5_Junction_123485_Junction_123488 J001 5_Junction_123480_Junction_123482 J002 5_Junction_123467_Junction_123468_Junction_123471 J001 3_Junction_123471_Junction_123482_Junction_123488_Junction_123491_Junction_123492 J004 3_Junction_123468_Junction_123476 J001 5_Junction_123490_Junction_123491 J001	F49E2.5	WBGene00009888	F49E2.5	X_+_9554158_9554297_9554547_9554690_9554823_9554901_9555325_9555414_9555673_9555797_9556353_9556626 5_Junction_123485_Junction_123488 J001 5_Junction_123480_Junction_123482 J002 5_Junction_123467_Junction_123468_Junction_123471 J001 3_Junction_123471_Junction_123482_Junction_123488_Junction_123491_Junction_123492 J004 3_Junction_123468_Junction_123476 J001 5_Junction_123490_Junction_123491 J001													0.0171298979071753%											0.310237222003052%
F49E2.5 X_+_9554158_9554297_9554547_9554690_9554823_9554901_9555325_9555414_9555673_9555797_9556353_9556626 5_Junction_123485_Junction_123488 J001 5_Junction_123480_Junction_123482 J002 5_Junction_123467_Junction_123468_Junction_123471 J001 3_Junction_123471_Junction_123482_Junction_123488_Junction_123491_Junction_123492 J004 3_Junction_123468_Junction_123476 J001 5_Junction_123490_Junction_123491 J002	F49E2.5	WBGene00009888	F49E2.5	X_+_9554158_9554297_9554547_9554690_9554823_9554901_9555325_9555414_9555673_9555797_9556353_9556626 5_Junction_123485_Junction_123488 J001 5_Junction_123480_Junction_123482 J002 5_Junction_123467_Junction_123468_Junction_123471 J001 3_Junction_123471_Junction_123482_Junction_123488_Junction_123491_Junction_123492 J004 3_Junction_123468_Junction_123476 J001 5_Junction_123490_Junction_123491 J002													6.87041273440295%											0.480510026956524%
F49E2.5 X_+_9554158_9554297_9554547_9554690_9554823_9554901_9555325_9555414_9555673_9555797_9556353_9556626 5_Junction_123485_Junction_123488 J001 5_Junction_123480_Junction_123482 J002 5_Junction_123467_Junction_123468_Junction_123471 J001 3_Junction_123471_Junction_123482_Junction_123488_Junction_123491_Junction_123492 J004 3_Junction_123468_Junction_123476 J002 5_Junction_123490_Junction_123491 J001	F49E2.5	WBGene00009888	F49E2.5	X_+_9554158_9554297_9554547_9554690_9554823_9554901_9555325_9555414_9555673_9555797_9556353_9556626 5_Junction_123485_Junction_123488 J001 5_Junction_123480_Junction_123482 J002 5_Junction_123467_Junction_123468_Junction_123471 J001 3_Junction_123471_Junction_123482_Junction_123488_Junction_123491_Junction_123492 J004 3_Junction_123468_Junction_123476 J002 5_Junction_123490_Junction_123491 J001													0.205625601535936%											0.920129001713837%
F49E2.5 X_+_9554158_9554297_9554547_9554690_9554823_9554901_9555325_9555414_9555673_9555797_9556353_9556626 5_Junction_123485_Junction_123488 J001 5_Junction_123480_Junction_123482 J002 5_Junction_123467_Junction_123468_Junction_123471 J001 3_Junction_123471_Junction_123482_Junction_123488_Junction_123491_Junction_123492 J004 3_Junction_123468_Junction_123476 J002 5_Junction_123490_Junction_123491 J002	F49E2.5	WBGene00009888	F49E2.5	X_+_9554158_9554297_9554547_9554690_9554823_9554901_9555325_9555414_9555673_9555797_9556353_9556626 5_Junction_123485_Junction_123488 J001 5_Junction_123480_Junction_123482 J002 5_Junction_123467_Junction_123468_Junction_123471 J001 3_Junction_123471_Junction_123482_Junction_123488_Junction_123491_Junction_123492 J004 3_Junction_123468_Junction_123476 J002 5_Junction_123490_Junction_123491 J002													9.71979331061644%											1.36779778254266%
F49E2.5 X_+_9554158_9554297_9554547_9554690_9554823_9554901_9555325_9555414_9555673_9555797_9556353_9556626 5_Junction_123485_Junction_123488 J001 5_Junction_123480_Junction_123482 J002 5_Junction_123467_Junction_123468_Junction_123471 J001 3_Junction_123471_Junction_123482_Junction_123488_Junction_123491_Junction_123492 J005 3_Junction_123468_Junction_123476 J001 5_Junction_123490_Junction_123491 J001	F49E2.5	WBGene00009888	F49E2.5	X_+_9554158_9554297_9554547_9554690_9554823_9554901_9555325_9555414_9555673_9555797_9556353_9556626 5_Junction_123485_Junction_123488 J001 5_Junction_123480_Junction_123482 J002 5_Junction_123467_Junction_123468_Junction_123471 J001 3_Junction_123471_Junction_123482_Junction_123488_Junction_123491_Junction_123492 J005 3_Junction_123468_Junction_123476 J001 5_Junction_123490_Junction_123491 J001													0.00856794683561549%											0.662414962056751%
F49E2.5 X_+_9554158_9554297_9554547_9554690_9554823_9554901_9555325_9555414_9555673_9555797_9556353_9556626 5_Junction_123485_Junction_123488 J001 5_Junction_123480_Junction_123482 J002 5_Junction_123467_Junction_123468_Junction_123471 J001 3_Junction_123471_Junction_123482_Junction_123488_Junction_123491_Junction_123492 J005 3_Junction_123468_Junction_123476 J001 5_Junction_123490_Junction_123491 J002	F49E2.5	WBGene00009888	F49E2.5	X_+_9554158_9554297_9554547_9554690_9554823_9554901_9555325_9555414_9555673_9555797_9556353_9556626 5_Junction_123485_Junction_123488 J001 5_Junction_123480_Junction_123482 J002 5_Junction_123467_Junction_123468_Junction_123471 J001 3_Junction_123471_Junction_123482_Junction_123488_Junction_123491_Junction_123492 J005 3_Junction_123468_Junction_123476 J001 5_Junction_123490_Junction_123491 J002													0.0171384643123458%											0.971784701309516%
F49E2.5 X_+_9554158_9554297_9554547_9554690_9554823_9554901_9555325_9555414_9555673_9555797_9556353_9556626 5_Junction_123485_Junction_123488 J001 5_Junction_123480_Junction_123482 J002 5_Junction_123467_Junction_123468_Junction_123471 J001 3_Junction_123471_Junction_123482_Junction_123488_Junction_123491_Junction_123492 J005 3_Junction_123468_Junction_123476 J002 5_Junction_123490_Junction_123491 J001	F49E2.5	WBGene00009888	F49E2.5	X_+_9554158_9554297_9554547_9554690_9554823_9554901_9555325_9555414_9555673_9555797_9556353_9556626 5_Junction_123485_Junction_123488 J001 5_Junction_123480_Junction_123482 J002 5_Junction_123467_Junction_123468_Junction_123471 J001 3_Junction_123471_Junction_123482_Junction_123488_Junction_123491_Junction_123492 J005 3_Junction_123468_Junction_123476 J002 5_Junction_123490_Junction_123491 J001													0.102848787047551%											1.93848695231842%
F49E2.5 X_+_9554158_9554297_9554547_9554690_9554823_9554901_9555325_9555414_9555673_9555797_9556353_9556626 5_Junction_123485_Junction_123488 J001 5_Junction_123480_Junction_123482 J002 5_Junction_123467_Junction_123468_Junction_123471 J001 3_Junction_123471_Junction_123482_Junction_123488_Junction_123491_Junction_123492 J005 3_Junction_123468_Junction_123476 J002 5_Junction_123490_Junction_123491 J002	F49E2.5	WBGene00009888	F49E2.5	X_+_9554158_9554297_9554547_9554690_9554823_9554901_9555325_9555414_9555673_9555797_9556353_9556626 5_Junction_123485_Junction_123488 J001 5_Junction_123480_Junction_123482 J002 5_Junction_123467_Junction_123468_Junction_123471 J001 3_Junction_123471_Junction_123482_Junction_123488_Junction_123491_Junction_123492 J005 3_Junction_123468_Junction_123476 J002 5_Junction_123490_Junction_123491 J002													2.36589543181699%											2.79215674691533%
F49E2.5 X_+_9554158_9554297_9554547_9554690_9554823_9554901_9555325_9555414_9555673_9555797_9556353_9556626 5_Junction_123485_Junction_123488 J001 5_Junction_123480_Junction_123482 J002 5_Junction_123467_Junction_123468_Junction_123471 J002 3_Junction_123471_Junction_123482_Junction_123488_Junction_123491_Junction_123492 J001 3_Junction_123468_Junction_123476 J001 5_Junction_123490_Junction_123491 J001	F49E2.5	WBGene00009888	F49E2.5	X_+_9554158_9554297_9554547_9554690_9554823_9554901_9555325_9555414_9555673_9555797_9556353_9556626 5_Junction_123485_Junction_123488 J001 5_Junction_123480_Junction_123482 J002 5_Junction_123467_Junction_123468_Junction_123471 J002 3_Junction_123471_Junction_123482_Junction_123488_Junction_123491_Junction_123492 J001 3_Junction_123468_Junction_123476 J001 5_Junction_123490_Junction_123491 J001													0.00106998293542028%											0.0534708554352308%
F49E2.5 X_+_9554158_9554297_9554547_9554690_9554823_9554901_9555325_9555414_9555673_9555797_9556353_9556626 5_Junction_123485_Junction_123488 J001 5_Junction_123480_Junction_123482 J002 5_Junction_123467_Junction_123468_Junction_123471 J002 3_Junction_123471_Junction_123482_Junction_123488_Junction_123491_Junction_123492 J001 3_Junction_123468_Junction_123476 J001 5_Junction_123490_Junction_123491 J002	F49E2.5	WBGene00009888	F49E2.5	X_+_9554158_9554297_9554547_9554690_9554823_9554901_9555325_9555414_9555673_9555797_9556353_9556626 5_Junction_123485_Junction_123488 J001 5_Junction_123480_Junction_123482 J002 5_Junction_123467_Junction_123468_Junction_123471 J002 3_Junction_123471_Junction_123482_Junction_123488_Junction_123491_Junction_123492 J001 3_Junction_123468_Junction_123476 J001 5_Junction_123490_Junction_123491 J002													0.00214028689782389%											0.0850898383673287%
F49E2.5 X_+_9554158_9554297_9554547_9554690_9554823_9554901_9555325_9555414_9555673_9555797_9556353_9556626 5_Junction_123485_Junction_123488 J001 5_Junction_123480_Junction_123482 J002 5_Junction_123467_Junction_123468_Junction_123471 J002 3_Junction_123471_Junction_123482_Junction_123488_Junction_123491_Junction_123492 J001 3_Junction_123468_Junction_123476 J002 5_Junction_123490_Junction_123491 J001	F49E2.5	WBGene00009888	F49E2.5	X_+_9554158_9554297_9554547_9554690_9554823_9554901_9555325_9555414_9555673_9555797_9556353_9556626 5_Junction_123485_Junction_123488 J001 5_Junction_123480_Junction_123482 J002 5_Junction_123467_Junction_123468_Junction_123471 J002 3_Junction_123471_Junction_123482_Junction_123488_Junction_123491_Junction_123492 J001 3_Junction_123468_Junction_123476 J002 5_Junction_123490_Junction_123491 J001													0.0128439694107472%											0.151016742046722%
F49E2.5 X_+_9554158_9554297_9554547_9554690_9554823_9554901_9555325_9555414_9555673_9555797_9556353_9556626 5_Junction_123485_Junction_123488 J001 5_Junction_123480_Junction_123482 J002 5_Junction_123467_Junction_123468_Junction_123471 J002 3_Junction_123471_Junction_123482_Junction_123488_Junction_123491_Junction_123492 J001 3_Junction_123468_Junction_123476 J002 5_Junction_123490_Junction_123491 J002	F49E2.5	WBGene00009888	F49E2.5	X_+_9554158_9554297_9554547_9554690_9554823_9554901_9555325_9555414_9555673_9555797_9556353_9556626 5_Junction_123485_Junction_123488 J001 5_Junction_123480_Junction_123482 J002 5_Junction_123467_Junction_123468_Junction_123471 J002 3_Junction_123471_Junction_123482_Junction_123488_Junction_123491_Junction_123492 J001 3_Junction_123468_Junction_123476 J002 5_Junction_123490_Junction_123491 J002													0.0256917923976753%											0.230340983921518%
F49E2.5 X_+_9554158_9554297_9554547_9554690_9554823_9554901_9555325_9555414_9555673_9555797_9556353_9556626 5_Junction_123485_Junction_123488 J001 5_Junction_123480_Junction_123482 J002 5_Junction_123467_Junction_123468_Junction_123471 J002 3_Junction_123471_Junction_123482_Junction_123488_Junction_123491_Junction_123492 J002 3_Junction_123468_Junction_123476 J001 5_Junction_123490_Junction_123491 J001	F49E2.5	WBGene00009888	F49E2.5	X_+_9554158_9554297_9554547_9554690_9554823_9554901_9555325_9555414_9555673_9555797_9556353_9556626 5_Junction_123485_Junction_123488 J001 5_Junction_123480_Junction_123482 J002 5_Junction_123467_Junction_123468_Junction_123471 J002 3_Junction_123471_Junction_123482_Junction_123488_Junction_123491_Junction_123492 J002 3_Junction_123468_Junction_123476 J001 5_Junction_123490_Junction_123491 J001													0.000535178724086658%											0.134025732360639%
F49E2.5 X_+_9554158_9554297_9554547_9554690_9554823_9554901_9555325_9555414_9555673_9555797_9556353_9556626 5_Junction_123485_Junction_123488 J001 5_Junction_123480_Junction_123482 J002 5_Junction_123467_Junction_123468_Junction_123471 J002 3_Junction_123471_Junction_123482_Junction_123488_Junction_123491_Junction_123492 J002 3_Junction_123468_Junction_123476 J001 5_Junction_123490_Junction_123491 J002	F49E2.5	WBGene00009888	F49E2.5	X_+_9554158_9554297_9554547_9554690_9554823_9554901_9555325_9555414_9555673_9555797_9556353_9556626 5_Junction_123485_Junction_123488 J001 5_Junction_123480_Junction_123482 J002 5_Junction_123467_Junction_123468_Junction_123471 J002 3_Junction_123471_Junction_123482_Junction_123488_Junction_123491_Junction_123492 J002 3_Junction_123468_Junction_123476 J001 5_Junction_123490_Junction_123491 J002													2.40642555018979%											0.189490053279361%
F49E2.5 X_+_9554158_9554297_9554547_9554690_9554823_9554901_9555325_9555414_9555673_9555797_9556353_9556626 5_Junction_123485_Junction_123488 J001 5_Junction_123480_Junction_123482 J002 5_Junction_123467_Junction_123468_Junction_123471 J002 3_Junction_123471_Junction_123482_Junction_123488_Junction_123491_Junction_123492 J002 3_Junction_123468_Junction_123476 J002 5_Junction_123490_Junction_123491 J001	F49E2.5	WBGene00009888	F49E2.5	X_+_9554158_9554297_9554547_9554690_9554823_9554901_9555325_9555414_9555673_9555797_9556353_9556626 5_Junction_123485_Junction_123488 J001 5_Junction_123480_Junction_123482 J002 5_Junction_123467_Junction_123468_Junction_123471 J002 3_Junction_123471_Junction_123482_Junction_123488_Junction_123491_Junction_123492 J002 3_Junction_123468_Junction_123476 J002 5_Junction_123490_Junction_123491 J001													0.00642423251241084%											0.387689553940099%
F49E2.5 X_+_9554158_9554297_9554547_9554690_9554823_9554901_9555325_9555414_9555673_9555797_9556353_9556626 5_Junction_123485_Junction_123488 J001 5_Junction_123480_Junction_123482 J002 5_Junction_123467_Junction_123468_Junction_123471 J002 3_Junction_123471_Junction_123482_Junction_123488_Junction_123491_Junction_123492 J002 3_Junction_123468_Junction_123476 J002 5_Junction_123490_Junction_123491 J002	F49E2.5	WBGene00009888	F49E2.5	X_+_9554158_9554297_9554547_9554690_9554823_9554901_9555325_9555414_9555673_9555797_9556353_9556626 5_Junction_123485_Junction_123488 J001 5_Junction_123480_Junction_123482 J002 5_Junction_123467_Junction_123468_Junction_123471 J002 3_Junction_123471_Junction_123482_Junction_123488_Junction_123491_Junction_123492 J002 3_Junction_123468_Junction_123476 J002 5_Junction_123490_Junction_123491 J002													1.66648123978204%											0.547069712671951%
F49E2.5 X_+_9554158_9554297_9554547_9554690_9554823_9554901_9555325_9555414_9555673_9555797_9556353_9556626 5_Junction_123485_Junction_123488 J001 5_Junction_123480_Junction_123482 J002 5_Junction_123467_Junction_123468_Junction_123471 J002 3_Junction_123471_Junction_123482_Junction_123488_Junction_123491_Junction_123492 J003 3_Junction_123468_Junction_123476 J001 5_Junction_123490_Junction_123491 J001	F49E2.5	WBGene00009888	F49E2.5	X_+_9554158_9554297_9554547_9554690_9554823_9554901_9555325_9555414_9555673_9555797_9556353_9556626 5_Junction_123485_Junction_123488 J001 5_Junction_123480_Junction_123482 J002 5_Junction_123467_Junction_123468_Junction_123471 J002 3_Junction_123471_Junction_123482_Junction_123488_Junction_123491_Junction_123492 J003 3_Junction_123468_Junction_123476 J001 5_Junction_123490_Junction_123491 J001													0.000535178724086658%											0.0490851871487414%
F49E2.5 X_+_9554158_9554297_9554547_9554690_9554823_9554901_9555325_9555414_9555673_9555797_9556353_9556626 5_Junction_123485_Junction_123488 J001 5_Junction_123480_Junction_123482 J002 5_Junction_123467_Junction_123468_Junction_123471 J002 3_Junction_123471_Junction_123482_Junction_123488_Junction_123491_Junction_123492 J003 3_Junction_123468_Junction_123476 J001 5_Junction_123490_Junction_123491 J002	F49E2.5	WBGene00009888	F49E2.5	X_+_9554158_9554297_9554547_9554690_9554823_9554901_9555325_9555414_9555673_9555797_9556353_9556626 5_Junction_123485_Junction_123488 J001 5_Junction_123480_Junction_123482 J002 5_Junction_123467_Junction_123468_Junction_123471 J002 3_Junction_123471_Junction_123482_Junction_123488_Junction_123491_Junction_123492 J003 3_Junction_123468_Junction_123476 J001 5_Junction_123490_Junction_123491 J002													0.00107051801784751%											0.0860212804255283%
F49E2.5 X_+_9554158_9554297_9554547_9554690_9554823_9554901_9555325_9555414_9555673_9555797_9556353_9556626 5_Junction_123485_Junction_123488 J001 5_Junction_123480_Junction_123482 J002 5_Junction_123467_Junction_123468_Junction_123471 J002 3_Junction_123471_Junction_123482_Junction_123488_Junction_123491_Junction_123492 J003 3_Junction_123468_Junction_123476 J002 5_Junction_123490_Junction_123491 J001	F49E2.5	WBGene00009888	F49E2.5	X_+_9554158_9554297_9554547_9554690_9554823_9554901_9555325_9555414_9555673_9555797_9556353_9556626 5_Junction_123485_Junction_123488 J001 5_Junction_123480_Junction_123482 J002 5_Junction_123467_Junction_123468_Junction_123471 J002 3_Junction_123471_Junction_123482_Junction_123488_Junction_123491_Junction_123492 J003 3_Junction_123468_Junction_123476 J002 5_Junction_123490_Junction_123491 J001													0.00642423251241084%											0.111715624275221%
F49E2.5 X_+_9554158_9554297_9554547_9554690_9554823_9554901_9555325_9555414_9555673_9555797_9556353_9556626 5_Junction_123485_Junction_123488 J001 5_Junction_123480_Junction_123482 J002 5_Junction_123467_Junction_123468_Junction_123471 J002 3_Junction_123471_Junction_123482_Junction_123488_Junction_123491_Junction_123492 J003 3_Junction_123468_Junction_123476 J002 5_Junction_123490_Junction_123491 J002	F49E2.5	WBGene00009888	F49E2.5	X_+_9554158_9554297_9554547_9554690_9554823_9554901_9555325_9555414_9555673_9555797_9556353_9556626 5_Junction_123485_Junction_123488 J001 5_Junction_123480_Junction_123482 J002 5_Junction_123467_Junction_123468_Junction_123471 J002 3_Junction_123471_Junction_123482_Junction_123488_Junction_123491_Junction_123492 J003 3_Junction_123468_Junction_123476 J002 5_Junction_123490_Junction_123491 J002													0.0128503924873217%											0.185997616458959%
F49E2.5 X_+_9554158_9554297_9554547_9554690_9554823_9554901_9555325_9555414_9555673_9555797_9556353_9556626 5_Junction_123485_Junction_123488 J001 5_Junction_123480_Junction_123482 J002 5_Junction_123467_Junction_123468_Junction_123471 J002 3_Junction_123471_Junction_123482_Junction_123488_Junction_123491_Junction_123492 J004 3_Junction_123468_Junction_123476 J001 5_Junction_123490_Junction_123491 J001	F49E2.5	WBGene00009888	F49E2.5	X_+_9554158_9554297_9554547_9554690_9554823_9554901_9555325_9555414_9555673_9555797_9556353_9556626 5_Junction_123485_Junction_123488 J001 5_Junction_123480_Junction_123482 J002 5_Junction_123467_Junction_123468_Junction_123471 J002 3_Junction_123471_Junction_123482_Junction_123488_Junction_123491_Junction_123492 J004 3_Junction_123468_Junction_123476 J001 5_Junction_123490_Junction_123491 J001													0.00106998293542028%											0.121437495037261%
F49E2.5 X_+_9554158_9554297_9554547_9554690_9554823_9554901_9555325_9555414_9555673_9555797_9556353_9556626 5_Junction_123485_Junction_123488 J001 5_Junction_123480_Junction_123482 J002 5_Junction_123467_Junction_123468_Junction_123471 J002 3_Junction_123471_Junction_123482_Junction_123488_Junction_123491_Junction_123492 J004 3_Junction_123468_Junction_123476 J001 5_Junction_123490_Junction_123491 J002	F49E2.5	WBGene00009888	F49E2.5	X_+_9554158_9554297_9554547_9554690_9554823_9554901_9555325_9555414_9555673_9555797_9556353_9556626 5_Junction_123485_Junction_123488 J001 5_Junction_123480_Junction_123482 J002 5_Junction_123467_Junction_123468_Junction_123471 J002 3_Junction_123471_Junction_123482_Junction_123488_Junction_123491_Junction_123492 J004 3_Junction_123468_Junction_123476 J001 5_Junction_123490_Junction_123491 J002													3.53007344459254%											0.186915129124152%
F49E2.5 X_+_9554158_9554297_9554547_9554690_9554823_9554901_9555325_9555414_9555673_9555797_9556353_9556626 5_Junction_123485_Junction_123488 J001 5_Junction_123480_Junction_123482 J002 5_Junction_123467_Junction_123468_Junction_123471 J002 3_Junction_123471_Junction_123482_Junction_123488_Junction_123491_Junction_123492 J004 3_Junction_123468_Junction_123476 J002 5_Junction_123490_Junction_123491 J001	F49E2.5	WBGene00009888	F49E2.5	X_+_9554158_9554297_9554547_9554690_9554823_9554901_9555325_9555414_9555673_9555797_9556353_9556626 5_Junction_123485_Junction_123488 J001 5_Junction_123480_Junction_123482 J002 5_Junction_123467_Junction_123468_Junction_123471 J002 3_Junction_123471_Junction_123482_Junction_123488_Junction_123491_Junction_123492 J004 3_Junction_123468_Junction_123476 J002 5_Junction_123490_Junction_123491 J001													0.0128439694107472%											0.33231427122612%
F49E2.5 X_+_9554158_9554297_9554547_9554690_9554823_9554901_9555325_9555414_9555673_9555797_9556353_9556626 5_Junction_123485_Junction_123488 J001 5_Junction_123480_Junction_123482 J002 5_Junction_123467_Junction_123468_Junction_123471 J002 3_Junction_123471_Junction_123482_Junction_123488_Junction_123491_Junction_123492 J004 3_Junction_123468_Junction_123476 J002 5_Junction_123490_Junction_123491 J002	F49E2.5	WBGene00009888	F49E2.5	X_+_9554158_9554297_9554547_9554690_9554823_9554901_9555325_9555414_9555673_9555797_9556353_9556626 5_Junction_123485_Junction_123488 J001 5_Junction_123480_Junction_123482 J002 5_Junction_123467_Junction_123468_Junction_123471 J002 3_Junction_123471_Junction_123482_Junction_123488_Junction_123491_Junction_123492 J004 3_Junction_123468_Junction_123476 J002 5_Junction_123490_Junction_123491 J002													2.45107142190296%											0.494062168829667%
F49E2.5 X_+_9554158_9554297_9554547_9554690_9554823_9554901_9555325_9555414_9555673_9555797_9556353_9556626 5_Junction_123485_Junction_123488 J001 5_Junction_123480_Junction_123482 J002 5_Junction_123467_Junction_123468_Junction_123471 J002 3_Junction_123471_Junction_123482_Junction_123488_Junction_123491_Junction_123492 J005 3_Junction_123468_Junction_123476 J001 5_Junction_123490_Junction_123491 J001	F49E2.5	WBGene00009888	F49E2.5	X_+_9554158_9554297_9554547_9554690_9554823_9554901_9555325_9555414_9555673_9555797_9556353_9556626 5_Junction_123485_Junction_123488 J001 5_Junction_123480_Junction_123482 J002 5_Junction_123467_Junction_123468_Junction_123471 J002 3_Junction_123471_Junction_123482_Junction_123488_Junction_123491_Junction_123492 J005 3_Junction_123468_Junction_123476 J001 5_Junction_123490_Junction_123491 J001													0.000535178724086658%											0.265372450194847%
F49E2.5 X_+_9554158_9554297_9554547_9554690_9554823_9554901_9555325_9555414_9555673_9555797_9556353_9556626 5_Junction_123485_Junction_123488 J001 5_Junction_123480_Junction_123482 J002 5_Junction_123467_Junction_123468_Junction_123471 J002 3_Junction_123471_Junction_123482_Junction_123488_Junction_123491_Junction_123492 J005 3_Junction_123468_Junction_123476 J001 5_Junction_123490_Junction_123491 J002	F49E2.5	WBGene00009888	F49E2.5	X_+_9554158_9554297_9554547_9554690_9554823_9554901_9555325_9555414_9555673_9555797_9556353_9556626 5_Junction_123485_Junction_123488 J001 5_Junction_123480_Junction_123482 J002 5_Junction_123467_Junction_123468_Junction_123471 J002 3_Junction_123471_Junction_123482_Junction_123488_Junction_123491_Junction_123492 J005 3_Junction_123468_Junction_123476 J001 5_Junction_123490_Junction_123491 J002													0.00107051801784751%											0.38085995231536%
F49E2.5 X_+_9554158_9554297_9554547_9554690_9554823_9554901_9555325_9555414_9555673_9555797_9556353_9556626 5_Junction_123485_Junction_123488 J001 5_Junction_123480_Junction_123482 J002 5_Junction_123467_Junction_123468_Junction_123471 J002 3_Junction_123471_Junction_123482_Junction_123488_Junction_123491_Junction_123492 J005 3_Junction_123468_Junction_123476 J002 5_Junction_123490_Junction_123491 J001	F49E2.5	WBGene00009888	F49E2.5	X_+_9554158_9554297_9554547_9554690_9554823_9554901_9555325_9555414_9555673_9555797_9556353_9556626 5_Junction_123485_Junction_123488 J001 5_Junction_123480_Junction_123482 J002 5_Junction_123467_Junction_123468_Junction_123471 J002 3_Junction_123471_Junction_123482_Junction_123488_Junction_123491_Junction_123492 J005 3_Junction_123468_Junction_123476 J002 5_Junction_123490_Junction_123491 J001													0.00642423251241084%											0.719059820829779%
F49E2.5 X_+_9554158_9554297_9554547_9554690_9554823_9554901_9555325_9555414_9555673_9555797_9556353_9556626 5_Junction_123485_Junction_123488 J001 5_Junction_123480_Junction_123482 J002 5_Junction_123467_Junction_123468_Junction_123471 J002 3_Junction_123471_Junction_123482_Junction_123488_Junction_123491_Junction_123492 J005 3_Junction_123468_Junction_123476 J002 5_Junction_123490_Junction_123491 J002	F49E2.5	WBGene00009888	F49E2.5	X_+_9554158_9554297_9554547_9554690_9554823_9554901_9555325_9555414_9555673_9555797_9556353_9556626 5_Junction_123485_Junction_123488 J001 5_Junction_123480_Junction_123482 J002 5_Junction_123467_Junction_123468_Junction_123471 J002 3_Junction_123471_Junction_123482_Junction_123488_Junction_123491_Junction_123492 J005 3_Junction_123468_Junction_123476 J002 5_Junction_123490_Junction_123491 J002													0.0128503924873217%											1.02048807381151%
F49E2.5 X_+_9554158_9554297_9554547_9554690_9554823_9554901_9555325_9555414_9555673_9555797_9556353_9556626 5_Junction_123485_Junction_123488 J001 5_Junction_123480_Junction_123482 J002 5_Junction_123467_Junction_123468_Junction_123471 J003 3_Junction_123471_Junction_123482_Junction_123488_Junction_123491_Junction_123492 J001 3_Junction_123468_Junction_123476 J001 5_Junction_123490_Junction_123491 J001	F49E2.5	WBGene00009888	F49E2.5	X_+_9554158_9554297_9554547_9554690_9554823_9554901_9555325_9555414_9555673_9555797_9556353_9556626 5_Junction_123485_Junction_123488 J001 5_Junction_123480_Junction_123482 J002 5_Junction_123467_Junction_123468_Junction_123471 J003 3_Junction_123471_Junction_123482_Junction_123488_Junction_123491_Junction_123492 J001 3_Junction_123468_Junction_123476 J001 5_Junction_123490_Junction_123491 J001													0.00214200005893071%											0.0214468736239985%
F49E2.5 X_+_9554158_9554297_9554547_9554690_9554823_9554901_9555325_9555414_9555673_9555797_9556353_9556626 5_Junction_123485_Junction_123488 J001 5_Junction_123480_Junction_123482 J002 5_Junction_123467_Junction_123468_Junction_123471 J003 3_Junction_123471_Junction_123482_Junction_123488_Junction_123491_Junction_123492 J001 3_Junction_123468_Junction_123476 J001 5_Junction_123490_Junction_123491 J002	F49E2.5	WBGene00009888	F49E2.5	X_+_9554158_9554297_9554547_9554690_9554823_9554901_9555325_9555414_9555673_9555797_9556353_9556626 5_Junction_123485_Junction_123488 J001 5_Junction_123480_Junction_123482 J002 5_Junction_123467_Junction_123468_Junction_123471 J003 3_Junction_123471_Junction_123482_Junction_123488_Junction_123491_Junction_123492 J001 3_Junction_123468_Junction_123476 J001 5_Junction_123490_Junction_123491 J002													0.00428464278214554%											0.0387467082113963%
F49E2.5 X_+_9554158_9554297_9554547_9554690_9554823_9554901_9555325_9555414_9555673_9555797_9556353_9556626 5_Junction_123485_Junction_123488 J001 5_Junction_123480_Junction_123482 J002 5_Junction_123467_Junction_123468_Junction_123471 J003 3_Junction_123471_Junction_123482_Junction_123488_Junction_123491_Junction_123492 J001 3_Junction_123468_Junction_123476 J002 5_Junction_123490_Junction_123491 J001	F49E2.5	WBGene00009888	F49E2.5	X_+_9554158_9554297_9554547_9554690_9554823_9554901_9555325_9555414_9555673_9555797_9556353_9556626 5_Junction_123485_Junction_123488 J001 5_Junction_123480_Junction_123482 J002 5_Junction_123467_Junction_123468_Junction_123471 J003 3_Junction_123471_Junction_123482_Junction_123488_Junction_123491_Junction_123492 J001 3_Junction_123468_Junction_123476 J002 5_Junction_123490_Junction_123491 J001													0.0257123570142905%											0.0631002629100177%
F49E2.5 X_+_9554158_9554297_9554547_9554690_9554823_9554901_9555325_9555414_9555673_9555797_9556353_9556626 5_Junction_123485_Junction_123488 J001 5_Junction_123480_Junction_123482 J002 5_Junction_123467_Junction_123468_Junction_123471 J003 3_Junction_123471_Junction_123482_Junction_123488_Junction_123491_Junction_123492 J001 3_Junction_123468_Junction_123476 J002 5_Junction_123490_Junction_123491 J002	F49E2.5	WBGene00009888	F49E2.5	X_+_9554158_9554297_9554547_9554690_9554823_9554901_9555325_9555414_9555673_9555797_9556353_9556626 5_Junction_123485_Junction_123488 J001 5_Junction_123480_Junction_123482 J002 5_Junction_123467_Junction_123468_Junction_123471 J003 3_Junction_123471_Junction_123482_Junction_123488_Junction_123491_Junction_123492 J001 3_Junction_123468_Junction_123476 J002 5_Junction_123490_Junction_123491 J002													0.0514324285071332%											0.104617333434328%
F49E2.5 X_+_9554158_9554297_9554547_9554690_9554823_9554901_9555325_9555414_9555673_9555797_9556353_9556626 5_Junction_123485_Junction_123488 J001 5_Junction_123480_Junction_123482 J002 5_Junction_123467_Junction_123468_Junction_123471 J003 3_Junction_123471_Junction_123482_Junction_123488_Junction_123491_Junction_123492 J002 3_Junction_123468_Junction_123476 J001 5_Junction_123490_Junction_123491 J001	F49E2.5	WBGene00009888	F49E2.5	X_+_9554158_9554297_9554547_9554690_9554823_9554901_9555325_9555414_9555673_9555797_9556353_9556626 5_Junction_123485_Junction_123488 J001 5_Junction_123480_Junction_123482 J002 5_Junction_123467_Junction_123468_Junction_123471 J003 3_Junction_123471_Junction_123482_Junction_123488_Junction_123491_Junction_123492 J002 3_Junction_123468_Junction_123476 J001 5_Junction_123490_Junction_123491 J001													0.00107137489821911%											0.0526888215001925%
F49E2.5 X_+_9554158_9554297_9554547_9554690_9554823_9554901_9555325_9555414_9555673_9555797_9556353_9556626 5_Junction_123485_Junction_123488 J001 5_Junction_123480_Junction_123482 J002 5_Junction_123467_Junction_123468_Junction_123471 J003 3_Junction_123471_Junction_123482_Junction_123488_Junction_123491_Junction_123492 J002 3_Junction_123468_Junction_123476 J001 5_Junction_123490_Junction_123491 J002	F49E2.5	WBGene00009888	F49E2.5	X_+_9554158_9554297_9554547_9554690_9554823_9554901_9555325_9555414_9555673_9555797_9556353_9556626 5_Junction_123485_Junction_123488 J001 5_Junction_123480_Junction_123482 J002 5_Junction_123467_Junction_123468_Junction_123471 J003 3_Junction_123471_Junction_123482_Junction_123488_Junction_123491_Junction_123492 J002 3_Junction_123468_Junction_123476 J001 5_Junction_123490_Junction_123491 J002													0.00214307124105214%											0.0802112004346899%
F49E2.5 X_+_9554158_9554297_9554547_9554690_9554823_9554901_9555325_9555414_9555673_9555797_9556353_9556626 5_Junction_123485_Junction_123488 J001 5_Junction_123480_Junction_123482 J002 5_Junction_123467_Junction_123468_Junction_123471 J003 3_Junction_123471_Junction_123482_Junction_123488_Junction_123491_Junction_123492 J002 3_Junction_123468_Junction_123476 J002 5_Junction_123490_Junction_123491 J001	F49E2.5	WBGene00009888	F49E2.5	X_+_9554158_9554297_9554547_9554690_9554823_9554901_9555325_9555414_9555673_9555797_9556353_9556626 5_Junction_123485_Junction_123488 J001 5_Junction_123480_Junction_123482 J002 5_Junction_123467_Junction_123468_Junction_123471 J003 3_Junction_123471_Junction_123482_Junction_123488_Junction_123491_Junction_123492 J002 3_Junction_123468_Junction_123476 J002 5_Junction_123490_Junction_123491 J001													0.0128606783946171%											0.157977205874484%
F49E2.5 X_+_9554158_9554297_9554547_9554690_9554823_9554901_9555325_9555414_9555673_9555797_9556353_9556626 5_Junction_123485_Junction_123488 J001 5_Junction_123480_Junction_123482 J002 5_Junction_123467_Junction_123468_Junction_123471 J003 3_Junction_123471_Junction_123482_Junction_123488_Junction_123491_Junction_123492 J002 3_Junction_123468_Junction_123476 J002 5_Junction_123490_Junction_123491 J002	F49E2.5	WBGene00009888	F49E2.5	X_+_9554158_9554297_9554547_9554690_9554823_9554901_9555325_9555414_9555673_9555797_9556353_9556626 5_Junction_123485_Junction_123488 J001 5_Junction_123480_Junction_123482 J002 5_Junction_123467_Junction_123468_Junction_123471 J003 3_Junction_123471_Junction_123482_Junction_123488_Junction_123491_Junction_123492 J002 3_Junction_123468_Junction_123476 J002 5_Junction_123490_Junction_123491 J002													0.0257252153786116%											0.233814408945374%
F49E2.5 X_+_9554158_9554297_9554547_9554690_9554823_9554901_9555325_9555414_9555673_9555797_9556353_9556626 5_Junction_123485_Junction_123488 J001 5_Junction_123480_Junction_123482 J002 5_Junction_123467_Junction_123468_Junction_123471 J003 3_Junction_123471_Junction_123482_Junction_123488_Junction_123491_Junction_123492 J003 3_Junction_123468_Junction_123476 J001 5_Junction_123490_Junction_123491 J001	F49E2.5	WBGene00009888	F49E2.5	X_+_9554158_9554297_9554547_9554690_9554823_9554901_9555325_9555414_9555673_9555797_9556353_9556626 5_Junction_123485_Junction_123488 J001 5_Junction_123480_Junction_123482 J002 5_Junction_123467_Junction_123468_Junction_123471 J003 3_Junction_123471_Junction_123482_Junction_123488_Junction_123491_Junction_123492 J003 3_Junction_123468_Junction_123476 J001 5_Junction_123490_Junction_123491 J001													0.00107137489821911%											0.0184913935740678%
F49E2.5 X_+_9554158_9554297_9554547_9554690_9554823_9554901_9555325_9555414_9555673_9555797_9556353_9556626 5_Junction_123485_Junction_123488 J001 5_Junction_123480_Junction_123482 J002 5_Junction_123467_Junction_123468_Junction_123471 J003 3_Junction_123471_Junction_123482_Junction_123488_Junction_123491_Junction_123492 J003 3_Junction_123468_Junction_123476 J001 5_Junction_123490_Junction_123491 J002	F49E2.5	WBGene00009888	F49E2.5	X_+_9554158_9554297_9554547_9554690_9554823_9554901_9555325_9555414_9555673_9555797_9556353_9556626 5_Junction_123485_Junction_123488 J001 5_Junction_123480_Junction_123482 J002 5_Junction_123467_Junction_123468_Junction_123471 J003 3_Junction_123471_Junction_123482_Junction_123488_Junction_123491_Junction_123492 J003 3_Junction_123468_Junction_123476 J001 5_Junction_123490_Junction_123491 J002													0.00214307124105214%											0.0413547728037229%
F49E2.5 X_+_9554158_9554297_9554547_9554690_9554823_9554901_9555325_9555414_9555673_9555797_9556353_9556626 5_Junction_123485_Junction_123488 J001 5_Junction_123480_Junction_123482 J002 5_Junction_123467_Junction_123468_Junction_123471 J003 3_Junction_123471_Junction_123482_Junction_123488_Junction_123491_Junction_123492 J003 3_Junction_123468_Junction_123476 J002 5_Junction_123490_Junction_123491 J001	F49E2.5	WBGene00009888	F49E2.5	X_+_9554158_9554297_9554547_9554690_9554823_9554901_9555325_9555414_9555673_9555797_9556353_9556626 5_Junction_123485_Junction_123488 J001 5_Junction_123480_Junction_123482 J002 5_Junction_123467_Junction_123468_Junction_123471 J003 3_Junction_123471_Junction_123482_Junction_123488_Junction_123491_Junction_123492 J003 3_Junction_123468_Junction_123476 J002 5_Junction_123490_Junction_123491 J001													0.0128606783946171%											0.0456100026613246%
F49E2.5 X_+_9554158_9554297_9554547_9554690_9554823_9554901_9555325_9555414_9555673_9555797_9556353_9556626 5_Junction_123485_Junction_123488 J001 5_Junction_123480_Junction_123482 J002 5_Junction_123467_Junction_123468_Junction_123471 J003 3_Junction_123471_Junction_123482_Junction_123488_Junction_123491_Junction_123492 J003 3_Junction_123468_Junction_123476 J002 5_Junction_123490_Junction_123491 J002	F49E2.5	WBGene00009888	F49E2.5	X_+_9554158_9554297_9554547_9554690_9554823_9554901_9555325_9555414_9555673_9555797_9556353_9556626 5_Junction_123485_Junction_123488 J001 5_Junction_123480_Junction_123482 J002 5_Junction_123467_Junction_123468_Junction_123471 J003 3_Junction_123471_Junction_123482_Junction_123488_Junction_123491_Junction_123492 J003 3_Junction_123468_Junction_123476 J002 5_Junction_123490_Junction_123491 J002													0.0257252153786116%											0.0916742110611847%
F49E2.5 X_+_9554158_9554297_9554547_9554690_9554823_9554901_9555325_9555414_9555673_9555797_9556353_9556626 5_Junction_123485_Junction_123488 J001 5_Junction_123480_Junction_123482 J002 5_Junction_123467_Junction_123468_Junction_123471 J003 3_Junction_123471_Junction_123482_Junction_123488_Junction_123491_Junction_123492 J004 3_Junction_123468_Junction_123476 J001 5_Junction_123490_Junction_123491 J001	F49E2.5	WBGene00009888	F49E2.5	X_+_9554158_9554297_9554547_9554690_9554823_9554901_9555325_9555414_9555673_9555797_9556353_9556626 5_Junction_123485_Junction_123488 J001 5_Junction_123480_Junction_123482 J002 5_Junction_123467_Junction_123468_Junction_123471 J003 3_Junction_123471_Junction_123482_Junction_123488_Junction_123491_Junction_123492 J004 3_Junction_123468_Junction_123476 J001 5_Junction_123490_Junction_123491 J001													0.00214200005893071%											0.0489649068727111%
F49E2.5 X_+_9554158_9554297_9554547_9554690_9554823_9554901_9555325_9555414_9555673_9555797_9556353_9556626 5_Junction_123485_Junction_123488 J001 5_Junction_123480_Junction_123482 J002 5_Junction_123467_Junction_123468_Junction_123471 J003 3_Junction_123471_Junction_123482_Junction_123488_Junction_123491_Junction_123492 J004 3_Junction_123468_Junction_123476 J001 5_Junction_123490_Junction_123491 J002	F49E2.5	WBGene00009888	F49E2.5	X_+_9554158_9554297_9554547_9554690_9554823_9554901_9555325_9555414_9555673_9555797_9556353_9556626 5_Junction_123485_Junction_123488 J001 5_Junction_123480_Junction_123482 J002 5_Junction_123467_Junction_123468_Junction_123471 J003 3_Junction_123471_Junction_123482_Junction_123488_Junction_123491_Junction_123492 J004 3_Junction_123468_Junction_123476 J001 5_Junction_123490_Junction_123491 J002													0.00428464278214554%											0.0857500913049127%
F49E2.5 X_+_9554158_9554297_9554547_9554690_9554823_9554901_9555325_9555414_9555673_9555797_9556353_9556626 5_Junction_123485_Junction_123488 J001 5_Junction_123480_Junction_123482 J002 5_Junction_123467_Junction_123468_Junction_123471 J003 3_Junction_123471_Junction_123482_Junction_123488_Junction_123491_Junction_123492 J004 3_Junction_123468_Junction_123476 J002 5_Junction_123490_Junction_123491 J001	F49E2.5	WBGene00009888	F49E2.5	X_+_9554158_9554297_9554547_9554690_9554823_9554901_9555325_9555414_9555673_9555797_9556353_9556626 5_Junction_123485_Junction_123488 J001 5_Junction_123480_Junction_123482 J002 5_Junction_123467_Junction_123468_Junction_123471 J003 3_Junction_123471_Junction_123482_Junction_123488_Junction_123491_Junction_123492 J004 3_Junction_123468_Junction_123476 J002 5_Junction_123490_Junction_123491 J001													0.0257123570142905%											0.14178161019441%
F49E2.5 X_+_9554158_9554297_9554547_9554690_9554823_9554901_9555325_9555414_9555673_9555797_9556353_9556626 5_Junction_123485_Junction_123488 J001 5_Junction_123480_Junction_123482 J002 5_Junction_123467_Junction_123468_Junction_123471 J003 3_Junction_123471_Junction_123482_Junction_123488_Junction_123491_Junction_123492 J004 3_Junction_123468_Junction_123476 J002 5_Junction_123490_Junction_123491 J002	F49E2.5	WBGene00009888	F49E2.5	X_+_9554158_9554297_9554547_9554690_9554823_9554901_9555325_9555414_9555673_9555797_9556353_9556626 5_Junction_123485_Junction_123488 J001 5_Junction_123480_Junction_123482 J002 5_Junction_123467_Junction_123468_Junction_123471 J003 3_Junction_123471_Junction_123482_Junction_123488_Junction_123491_Junction_123492 J004 3_Junction_123468_Junction_123476 J002 5_Junction_123490_Junction_123491 J002													0.0514324285071332%											0.229437859119697%
F49E2.5 X_+_9554158_9554297_9554547_9554690_9554823_9554901_9555325_9555414_9555673_9555797_9556353_9556626 5_Junction_123485_Junction_123488 J001 5_Junction_123480_Junction_123482 J002 5_Junction_123467_Junction_123468_Junction_123471 J003 3_Junction_123471_Junction_123482_Junction_123488_Junction_123491_Junction_123492 J005 3_Junction_123468_Junction_123476 J001 5_Junction_123490_Junction_123491 J001	F49E2.5	WBGene00009888	F49E2.5	X_+_9554158_9554297_9554547_9554690_9554823_9554901_9555325_9555414_9555673_9555797_9556353_9556626 5_Junction_123485_Junction_123488 J001 5_Junction_123480_Junction_123482 J002 5_Junction_123467_Junction_123468_Junction_123471 J003 3_Junction_123471_Junction_123482_Junction_123488_Junction_123491_Junction_123492 J005 3_Junction_123468_Junction_123476 J001 5_Junction_123490_Junction_123491 J001													0.00107137489821911%											0.102389951816469%
F49E2.5 X_+_9554158_9554297_9554547_9554690_9554823_9554901_9555325_9555414_9555673_9555797_9556353_9556626 5_Junction_123485_Junction_123488 J001 5_Junction_123480_Junction_123482 J002 5_Junction_123467_Junction_123468_Junction_123471 J003 3_Junction_123471_Junction_123482_Junction_123488_Junction_123491_Junction_123492 J005 3_Junction_123468_Junction_123476 J001 5_Junction_123490_Junction_123491 J002	F49E2.5	WBGene00009888	F49E2.5	X_+_9554158_9554297_9554547_9554690_9554823_9554901_9555325_9555414_9555673_9555797_9556353_9556626 5_Junction_123485_Junction_123488 J001 5_Junction_123480_Junction_123482 J002 5_Junction_123467_Junction_123468_Junction_123471 J003 3_Junction_123471_Junction_123482_Junction_123488_Junction_123491_Junction_123492 J005 3_Junction_123468_Junction_123476 J001 5_Junction_123490_Junction_123491 J002													0.00214307124105214%											0.16444917378302%
F49E2.5 X_+_9554158_9554297_9554547_9554690_9554823_9554901_9555325_9555414_9555673_9555797_9556353_9556626 5_Junction_123485_Junction_123488 J001 5_Junction_123480_Junction_123482 J002 5_Junction_123467_Junction_123468_Junction_123471 J003 3_Junction_123471_Junction_123482_Junction_123488_Junction_123491_Junction_123492 J005 3_Junction_123468_Junction_123476 J002 5_Junction_123490_Junction_123491 J001	F49E2.5	WBGene00009888	F49E2.5	X_+_9554158_9554297_9554547_9554690_9554823_9554901_9555325_9555414_9555673_9555797_9556353_9556626 5_Junction_123485_Junction_123488 J001 5_Junction_123480_Junction_123482 J002 5_Junction_123467_Junction_123468_Junction_123471 J003 3_Junction_123471_Junction_123482_Junction_123488_Junction_123491_Junction_123492 J005 3_Junction_123468_Junction_123476 J002 5_Junction_123490_Junction_123491 J001													0.0128606783946171%											0.291942244203666%
F49E2.5 X_+_9554158_9554297_9554547_9554690_9554823_9554901_9555325_9555414_9555673_9555797_9556353_9556626 5_Junction_123485_Junction_123488 J001 5_Junction_123480_Junction_123482 J002 5_Junction_123467_Junction_123468_Junction_123471 J003 3_Junction_123471_Junction_123482_Junction_123488_Junction_123491_Junction_123492 J005 3_Junction_123468_Junction_123476 J002 5_Junction_123490_Junction_123491 J002	F49E2.5	WBGene00009888	F49E2.5	X_+_9554158_9554297_9554547_9554690_9554823_9554901_9555325_9555414_9555673_9555797_9556353_9556626 5_Junction_123485_Junction_123488 J001 5_Junction_123480_Junction_123482 J002 5_Junction_123467_Junction_123468_Junction_123471 J003 3_Junction_123471_Junction_123482_Junction_123488_Junction_123491_Junction_123492 J005 3_Junction_123468_Junction_123476 J002 5_Junction_123490_Junction_123491 J002													0.0257252153786116%											0.447028458670336%
F49E2.5 X_+_9554158_9554297_9554547_9554690_9554823_9554901_9555325_9555414_9555673_9555797_9556353_9556626 5_Junction_123485_Junction_123488 J002 5_Junction_123480_Junction_123482 J001 5_Junction_123467_Junction_123468_Junction_123471 J001 3_Junction_123471_Junction_123482_Junction_123488_Junction_123491_Junction_123492 J001 3_Junction_123468_Junction_123476 J001 5_Junction_123490_Junction_123491 J001	F49E2.5	WBGene00009888	F49E2.5	X_+_9554158_9554297_9554547_9554690_9554823_9554901_9555325_9555414_9555673_9555797_9556353_9556626 5_Junction_123485_Junction_123488 J002 5_Junction_123480_Junction_123482 J001 5_Junction_123467_Junction_123468_Junction_123471 J001 3_Junction_123471_Junction_123482_Junction_123488_Junction_123491_Junction_123492 J001 3_Junction_123468_Junction_123476 J001 5_Junction_123490_Junction_123491 J001													0.0599456499283495%											0.0685392369318851%
F49E2.5 X_+_9554158_9554297_9554547_9554690_9554823_9554901_9555325_9555414_9555673_9555797_9556353_9556626 5_Junction_123485_Junction_123488 J002 5_Junction_123480_Junction_123482 J001 5_Junction_123467_Junction_123468_Junction_123471 J001 3_Junction_123471_Junction_123482_Junction_123488_Junction_123491_Junction_123492 J001 3_Junction_123468_Junction_123476 J001 5_Junction_123490_Junction_123491 J002	F49E2.5	WBGene00009888	F49E2.5	X_+_9554158_9554297_9554547_9554690_9554823_9554901_9555325_9555414_9555673_9555797_9556353_9556626 5_Junction_123485_Junction_123488 J002 5_Junction_123480_Junction_123482 J001 5_Junction_123467_Junction_123468_Junction_123471 J001 3_Junction_123471_Junction_123482_Junction_123488_Junction_123491_Junction_123492 J001 3_Junction_123468_Junction_123476 J001 5_Junction_123490_Junction_123491 J002													0.119909285350227%											0.292804235410673%
F49E2.5 X_+_9554158_9554297_9554547_9554690_9554823_9554901_9555325_9555414_9555673_9555797_9556353_9556626 5_Junction_123485_Junction_123488 J002 5_Junction_123480_Junction_123482 J001 5_Junction_123467_Junction_123468_Junction_123471 J001 3_Junction_123471_Junction_123482_Junction_123488_Junction_123491_Junction_123492 J001 3_Junction_123468_Junction_123476 J002 5_Junction_123490_Junction_123491 J001	F49E2.5	WBGene00009888	F49E2.5	X_+_9554158_9554297_9554547_9554690_9554823_9554901_9555325_9555414_9555673_9555797_9556353_9556626 5_Junction_123485_Junction_123488 J002 5_Junction_123480_Junction_123482 J001 5_Junction_123467_Junction_123468_Junction_123471 J001 3_Junction_123471_Junction_123482_Junction_123488_Junction_123491_Junction_123492 J001 3_Junction_123468_Junction_123476 J002 5_Junction_123490_Junction_123491 J001													0.719581657332372%											0.174014296262026%
F49E2.5 X_+_9554158_9554297_9554547_9554690_9554823_9554901_9555325_9555414_9555673_9555797_9556353_9556626 5_Junction_123485_Junction_123488 J002 5_Junction_123480_Junction_123482 J001 5_Junction_123467_Junction_123468_Junction_123471 J001 3_Junction_123471_Junction_123482_Junction_123488_Junction_123491_Junction_123492 J001 3_Junction_123468_Junction_123476 J002 5_Junction_123490_Junction_123491 J002	F49E2.5	WBGene00009888	F49E2.5	X_+_9554158_9554297_9554547_9554690_9554823_9554901_9555325_9555414_9555673_9555797_9556353_9556626 5_Junction_123485_Junction_123488 J002 5_Junction_123480_Junction_123482 J001 5_Junction_123467_Junction_123468_Junction_123471 J001 3_Junction_123471_Junction_123482_Junction_123488_Junction_123491_Junction_123492 J001 3_Junction_123468_Junction_123476 J002 5_Junction_123490_Junction_123491 J002													1.43937921075155%											0.609644212469876%
F49E2.5 X_+_9554158_9554297_9554547_9554690_9554823_9554901_9555325_9555414_9555673_9555797_9556353_9556626 5_Junction_123485_Junction_123488 J002 5_Junction_123480_Junction_123482 J001 5_Junction_123467_Junction_123468_Junction_123471 J001 3_Junction_123471_Junction_123482_Junction_123488_Junction_123491_Junction_123492 J002 3_Junction_123468_Junction_123476 J001 5_Junction_123490_Junction_123491 J001	F49E2.5	WBGene00009888	F49E2.5	X_+_9554158_9554297_9554547_9554690_9554823_9554901_9555325_9555414_9555673_9555797_9556353_9556626 5_Junction_123485_Junction_123488 J002 5_Junction_123480_Junction_123482 J001 5_Junction_123467_Junction_123468_Junction_123471 J001 3_Junction_123471_Junction_123482_Junction_123488_Junction_123491_Junction_123492 J002 3_Junction_123468_Junction_123476 J001 5_Junction_123490_Junction_123491 J001													0.0299833159774629%											0.0983619186935773%
F49E2.5 X_+_9554158_9554297_9554547_9554690_9554823_9554901_9555325_9555414_9555673_9555797_9556353_9556626 5_Junction_123485_Junction_123488 J002 5_Junction_123480_Junction_123482 J001 5_Junction_123467_Junction_123468_Junction_123471 J001 3_Junction_123471_Junction_123482_Junction_123488_Junction_123491_Junction_123492 J002 3_Junction_123468_Junction_123476 J001 5_Junction_123490_Junction_123491 J002	F49E2.5	WBGene00009888	F49E2.5	X_+_9554158_9554297_9554547_9554690_9554823_9554901_9555325_9555414_9555673_9555797_9556353_9556626 5_Junction_123485_Junction_123488 J002 5_Junction_123480_Junction_123482 J001 5_Junction_123467_Junction_123468_Junction_123471 J001 3_Junction_123471_Junction_123482_Junction_123488_Junction_123491_Junction_123492 J002 3_Junction_123468_Junction_123476 J001 5_Junction_123490_Junction_123491 J002													0.0599756278493084%											0.322626917172365%
F49E2.5 X_+_9554158_9554297_9554547_9554690_9554823_9554901_9555325_9555414_9555673_9555797_9556353_9556626 5_Junction_123485_Junction_123488 J002 5_Junction_123480_Junction_123482 J001 5_Junction_123467_Junction_123468_Junction_123471 J001 3_Junction_123471_Junction_123482_Junction_123488_Junction_123491_Junction_123492 J002 3_Junction_123468_Junction_123476 J002 5_Junction_123490_Junction_123491 J001	F49E2.5	WBGene00009888	F49E2.5	X_+_9554158_9554297_9554547_9554690_9554823_9554901_9555325_9555414_9555673_9555797_9556353_9556626 5_Junction_123485_Junction_123488 J002 5_Junction_123480_Junction_123482 J001 5_Junction_123467_Junction_123468_Junction_123471 J001 3_Junction_123471_Junction_123482_Junction_123488_Junction_123491_Junction_123492 J002 3_Junction_123468_Junction_123476 J002 5_Junction_123490_Junction_123491 J001													0.359916761752873%											0.233668607484708%
F49E2.5 X_+_9554158_9554297_9554547_9554690_9554823_9554901_9555325_9555414_9555673_9555797_9556353_9556626 5_Junction_123485_Junction_123488 J002 5_Junction_123480_Junction_123482 J001 5_Junction_123467_Junction_123468_Junction_123471 J001 3_Junction_123471_Junction_123482_Junction_123488_Junction_123491_Junction_123492 J002 3_Junction_123468_Junction_123476 J002 5_Junction_123490_Junction_123491 J002	F49E2.5	WBGene00009888	F49E2.5	X_+_9554158_9554297_9554547_9554690_9554823_9554901_9555325_9555414_9555673_9555797_9556353_9556626 5_Junction_123485_Junction_123488 J002 5_Junction_123480_Junction_123482 J001 5_Junction_123467_Junction_123468_Junction_123471 J001 3_Junction_123471_Junction_123482_Junction_123488_Junction_123491_Junction_123492 J002 3_Junction_123468_Junction_123476 J002 5_Junction_123490_Junction_123491 J002													0.719941509332856%											0.669298523692559%
F49E2.5 X_+_9554158_9554297_9554547_9554690_9554823_9554901_9555325_9555414_9555673_9555797_9556353_9556626 5_Junction_123485_Junction_123488 J002 5_Junction_123480_Junction_123482 J001 5_Junction_123467_Junction_123468_Junction_123471 J001 3_Junction_123471_Junction_123482_Junction_123488_Junction_123491_Junction_123492 J003 3_Junction_123468_Junction_123476 J001 5_Junction_123490_Junction_123491 J001	F49E2.5	WBGene00009888	F49E2.5	X_+_9554158_9554297_9554547_9554690_9554823_9554901_9555325_9555414_9555673_9555797_9556353_9556626 5_Junction_123485_Junction_123488 J002 5_Junction_123480_Junction_123482 J001 5_Junction_123467_Junction_123468_Junction_123471 J001 3_Junction_123471_Junction_123482_Junction_123488_Junction_123491_Junction_123492 J003 3_Junction_123468_Junction_123476 J001 5_Junction_123490_Junction_123491 J001													0.0299833159774629%											0.134542747014074%
F49E2.5 X_+_9554158_9554297_9554547_9554690_9554823_9554901_9555325_9555414_9555673_9555797_9556353_9556626 5_Junction_123485_Junction_123488 J002 5_Junction_123480_Junction_123482 J001 5_Junction_123467_Junction_123468_Junction_123471 J001 3_Junction_123471_Junction_123482_Junction_123488_Junction_123491_Junction_123492 J003 3_Junction_123468_Junction_123476 J001 5_Junction_123490_Junction_123491 J002	F49E2.5	WBGene00009888	F49E2.5	X_+_9554158_9554297_9554547_9554690_9554823_9554901_9555325_9555414_9555673_9555797_9556353_9556626 5_Junction_123485_Junction_123488 J002 5_Junction_123480_Junction_123482 J001 5_Junction_123467_Junction_123468_Junction_123471 J001 3_Junction_123471_Junction_123482_Junction_123488_Junction_123491_Junction_123492 J003 3_Junction_123468_Junction_123476 J001 5_Junction_123490_Junction_123491 J002													0.0599756278493084%											0.553184415765443%
F49E2.5 X_+_9554158_9554297_9554547_9554690_9554823_9554901_9555325_9555414_9555673_9555797_9556353_9556626 5_Junction_123485_Junction_123488 J002 5_Junction_123480_Junction_123482 J001 5_Junction_123467_Junction_123468_Junction_123471 J001 3_Junction_123471_Junction_123482_Junction_123488_Junction_123491_Junction_123492 J003 3_Junction_123468_Junction_123476 J002 5_Junction_123490_Junction_123491 J001	F49E2.5	WBGene00009888	F49E2.5	X_+_9554158_9554297_9554547_9554690_9554823_9554901_9555325_9555414_9555673_9555797_9556353_9556626 5_Junction_123485_Junction_123488 J002 5_Junction_123480_Junction_123482 J001 5_Junction_123467_Junction_123468_Junction_123471 J001 3_Junction_123471_Junction_123482_Junction_123488_Junction_123491_Junction_123492 J003 3_Junction_123468_Junction_123476 J002 5_Junction_123490_Junction_123491 J001													0.359916761752873%											0.348886699286671%
F49E2.5 X_+_9554158_9554297_9554547_9554690_9554823_9554901_9555325_9555414_9555673_9555797_9556353_9556626 5_Junction_123485_Junction_123488 J002 5_Junction_123480_Junction_123482 J001 5_Junction_123467_Junction_123468_Junction_123471 J001 3_Junction_123471_Junction_123482_Junction_123488_Junction_123491_Junction_123492 J003 3_Junction_123468_Junction_123476 J002 5_Junction_123490_Junction_123491 J002	F49E2.5	WBGene00009888	F49E2.5	X_+_9554158_9554297_9554547_9554690_9554823_9554901_9555325_9555414_9555673_9555797_9556353_9556626 5_Junction_123485_Junction_123488 J002 5_Junction_123480_Junction_123482 J001 5_Junction_123467_Junction_123468_Junction_123471 J001 3_Junction_123471_Junction_123482_Junction_123488_Junction_123491_Junction_123492 J003 3_Junction_123468_Junction_123476 J002 5_Junction_123490_Junction_123491 J002													0.719941509332856%											1.16577990020006%
F49E2.5 X_+_9554158_9554297_9554547_9554690_9554823_9554901_9555325_9555414_9555673_9555797_9556353_9556626 5_Junction_123485_Junction_123488 J002 5_Junction_123480_Junction_123482 J001 5_Junction_123467_Junction_123468_Junction_123471 J001 3_Junction_123471_Junction_123482_Junction_123488_Junction_123491_Junction_123492 J004 3_Junction_123468_Junction_123476 J001 5_Junction_123490_Junction_123491 J001	F49E2.5	WBGene00009888	F49E2.5	X_+_9554158_9554297_9554547_9554690_9554823_9554901_9555325_9555414_9555673_9555797_9556353_9556626 5_Junction_123485_Junction_123488 J002 5_Junction_123480_Junction_123482 J001 5_Junction_123467_Junction_123468_Junction_123471 J001 3_Junction_123471_Junction_123482_Junction_123488_Junction_123491_Junction_123492 J004 3_Junction_123468_Junction_123476 J001 5_Junction_123490_Junction_123491 J001													0.0599456499283495%											0.210414171314639%
F49E2.5 X_+_9554158_9554297_9554547_9554690_9554823_9554901_9555325_9555414_9555673_9555797_9556353_9556626 5_Junction_123485_Junction_123488 J002 5_Junction_123480_Junction_123482 J001 5_Junction_123467_Junction_123468_Junction_123471 J001 3_Junction_123471_Junction_123482_Junction_123488_Junction_123491_Junction_123492 J004 3_Junction_123468_Junction_123476 J001 5_Junction_123490_Junction_123491 J002	F49E2.5	WBGene00009888	F49E2.5	X_+_9554158_9554297_9554547_9554690_9554823_9554901_9555325_9555414_9555673_9555797_9556353_9556626 5_Junction_123485_Junction_123488 J002 5_Junction_123480_Junction_123482 J001 5_Junction_123467_Junction_123468_Junction_123471 J001 3_Junction_123471_Junction_123482_Junction_123488_Junction_123491_Junction_123492 J004 3_Junction_123468_Junction_123476 J001 5_Junction_123490_Junction_123491 J002													0.119909285350227%											0.71655924504407%
F49E2.5 X_+_9554158_9554297_9554547_9554690_9554823_9554901_9555325_9555414_9555673_9555797_9556353_9556626 5_Junction_123485_Junction_123488 J002 5_Junction_123480_Junction_123482 J001 5_Junction_123467_Junction_123468_Junction_123471 J001 3_Junction_123471_Junction_123482_Junction_123488_Junction_123491_Junction_123492 J004 3_Junction_123468_Junction_123476 J002 5_Junction_123490_Junction_123491 J001	F49E2.5	WBGene00009888	F49E2.5	X_+_9554158_9554297_9554547_9554690_9554823_9554901_9555325_9555414_9555673_9555797_9556353_9556626 5_Junction_123485_Junction_123488 J002 5_Junction_123480_Junction_123482 J001 5_Junction_123467_Junction_123468_Junction_123471 J001 3_Junction_123471_Junction_123482_Junction_123488_Junction_123491_Junction_123492 J004 3_Junction_123468_Junction_123476 J002 5_Junction_123490_Junction_123491 J001													0.719581657332372%											0.5785271829695%
F49E2.5 X_+_9554158_9554297_9554547_9554690_9554823_9554901_9555325_9555414_9555673_9555797_9556353_9556626 5_Junction_123485_Junction_123488 J002 5_Junction_123480_Junction_123482 J001 5_Junction_123467_Junction_123468_Junction_123471 J001 3_Junction_123471_Junction_123482_Junction_123488_Junction_123491_Junction_123492 J004 3_Junction_123468_Junction_123476 J002 5_Junction_123490_Junction_123491 J002	F49E2.5	WBGene00009888	F49E2.5	X_+_9554158_9554297_9554547_9554690_9554823_9554901_9555325_9555414_9555673_9555797_9556353_9556626 5_Junction_123485_Junction_123488 J002 5_Junction_123480_Junction_123482 J001 5_Junction_123467_Junction_123468_Junction_123471 J001 3_Junction_123471_Junction_123482_Junction_123488_Junction_123491_Junction_123492 J004 3_Junction_123468_Junction_123476 J002 5_Junction_123490_Junction_123491 J002													1.43937921075155%											1.58698443301286%
F49E2.5 X_+_9554158_9554297_9554547_9554690_9554823_9554901_9555325_9555414_9555673_9555797_9556353_9556626 5_Junction_123485_Junction_123488 J002 5_Junction_123480_Junction_123482 J001 5_Junction_123467_Junction_123468_Junction_123471 J001 3_Junction_123471_Junction_123482_Junction_123488_Junction_123491_Junction_123492 J005 3_Junction_123468_Junction_123476 J001 5_Junction_123490_Junction_123491 J001	F49E2.5	WBGene00009888	F49E2.5	X_+_9554158_9554297_9554547_9554690_9554823_9554901_9555325_9555414_9555673_9555797_9556353_9556626 5_Junction_123485_Junction_123488 J002 5_Junction_123480_Junction_123482 J001 5_Junction_123467_Junction_123468_Junction_123471 J001 3_Junction_123471_Junction_123482_Junction_123488_Junction_123491_Junction_123492 J005 3_Junction_123468_Junction_123476 J001 5_Junction_123490_Junction_123491 J001													0.0299833159774629%											0.332717514484407%
F49E2.5 X_+_9554158_9554297_9554547_9554690_9554823_9554901_9555325_9555414_9555673_9555797_9556353_9556626 5_Junction_123485_Junction_123488 J002 5_Junction_123480_Junction_123482 J001 5_Junction_123467_Junction_123468_Junction_123471 J001 3_Junction_123471_Junction_123482_Junction_123488_Junction_123491_Junction_123492 J005 3_Junction_123468_Junction_123476 J001 5_Junction_123490_Junction_123491 J002	F49E2.5	WBGene00009888	F49E2.5	X_+_9554158_9554297_9554547_9554690_9554823_9554901_9555325_9555414_9555673_9555797_9556353_9556626 5_Junction_123485_Junction_123488 J002 5_Junction_123480_Junction_123482 J001 5_Junction_123467_Junction_123468_Junction_123471 J001 3_Junction_123471_Junction_123482_Junction_123488_Junction_123491_Junction_123492 J005 3_Junction_123468_Junction_123476 J001 5_Junction_123490_Junction_123491 J002													0.0599756278493084%											1.07120403350524%
F49E2.5 X_+_9554158_9554297_9554547_9554690_9554823_9554901_9555325_9555414_9555673_9555797_9556353_9556626 5_Junction_123485_Junction_123488 J002 5_Junction_123480_Junction_123482 J001 5_Junction_123467_Junction_123468_Junction_123471 J001 3_Junction_123471_Junction_123482_Junction_123488_Junction_123491_Junction_123492 J005 3_Junction_123468_Junction_123476 J002 5_Junction_123490_Junction_123491 J001	F49E2.5	WBGene00009888	F49E2.5	X_+_9554158_9554297_9554547_9554690_9554823_9554901_9555325_9555414_9555673_9555797_9556353_9556626 5_Junction_123485_Junction_123488 J002 5_Junction_123480_Junction_123482 J001 5_Junction_123467_Junction_123468_Junction_123471 J001 3_Junction_123471_Junction_123482_Junction_123488_Junction_123491_Junction_123492 J005 3_Junction_123468_Junction_123476 J002 5_Junction_123490_Junction_123491 J001													0.359916761752873%											0.848752534832512%
F49E2.5 X_+_9554158_9554297_9554547_9554690_9554823_9554901_9555325_9555414_9555673_9555797_9556353_9556626 5_Junction_123485_Junction_123488 J002 5_Junction_123480_Junction_123482 J001 5_Junction_123467_Junction_123468_Junction_123471 J001 3_Junction_123471_Junction_123482_Junction_123488_Junction_123491_Junction_123492 J005 3_Junction_123468_Junction_123476 J002 5_Junction_123490_Junction_123491 J002	F49E2.5	WBGene00009888	F49E2.5	X_+_9554158_9554297_9554547_9554690_9554823_9554901_9555325_9555414_9555673_9555797_9556353_9556626 5_Junction_123485_Junction_123488 J002 5_Junction_123480_Junction_123482 J001 5_Junction_123467_Junction_123468_Junction_123471 J001 3_Junction_123471_Junction_123482_Junction_123488_Junction_123491_Junction_123492 J005 3_Junction_123468_Junction_123476 J002 5_Junction_123490_Junction_123491 J002													0.719941509332856%											2.30422064175285%
F49E2.5 X_+_9554158_9554297_9554547_9554690_9554823_9554901_9555325_9555414_9555673_9555797_9556353_9556626 5_Junction_123485_Junction_123488 J002 5_Junction_123480_Junction_123482 J001 5_Junction_123467_Junction_123468_Junction_123471 J002 3_Junction_123471_Junction_123482_Junction_123488_Junction_123491_Junction_123492 J001 3_Junction_123468_Junction_123476 J001 5_Junction_123490_Junction_123491 J001	F49E2.5	WBGene00009888	F49E2.5	X_+_9554158_9554297_9554547_9554690_9554823_9554901_9555325_9555414_9555673_9555797_9556353_9556626 5_Junction_123485_Junction_123488 J002 5_Junction_123480_Junction_123482 J001 5_Junction_123467_Junction_123468_Junction_123471 J002 3_Junction_123471_Junction_123482_Junction_123488_Junction_123491_Junction_123492 J001 3_Junction_123468_Junction_123476 J001 5_Junction_123490_Junction_123491 J001													0.00374437856101553%											0.0297808849558027%
F49E2.5 X_+_9554158_9554297_9554547_9554690_9554823_9554901_9555325_9555414_9555673_9555797_9556353_9556626 5_Junction_123485_Junction_123488 J002 5_Junction_123480_Junction_123482 J001 5_Junction_123467_Junction_123468_Junction_123471 J002 3_Junction_123471_Junction_123482_Junction_123488_Junction_123491_Junction_123492 J001 3_Junction_123468_Junction_123476 J001 5_Junction_123490_Junction_123491 J002	F49E2.5	WBGene00009888	F49E2.5	X_+_9554158_9554297_9554547_9554690_9554823_9554901_9555325_9555414_9555673_9555797_9556353_9556626 5_Junction_123485_Junction_123488 J002 5_Junction_123480_Junction_123482 J001 5_Junction_123467_Junction_123468_Junction_123471 J002 3_Junction_123471_Junction_123482_Junction_123488_Junction_123491_Junction_123492 J001 3_Junction_123468_Junction_123476 J001 5_Junction_123490_Junction_123491 J002													0.00748988054794197%											0.131330504387009%
F49E2.5 X_+_9554158_9554297_9554547_9554690_9554823_9554901_9555325_9555414_9555673_9555797_9556353_9556626 5_Junction_123485_Junction_123488 J002 5_Junction_123480_Junction_123482 J001 5_Junction_123467_Junction_123468_Junction_123471 J002 3_Junction_123471_Junction_123482_Junction_123488_Junction_123491_Junction_123492 J001 3_Junction_123468_Junction_123476 J002 5_Junction_123490_Junction_123491 J001	F49E2.5	WBGene00009888	F49E2.5	X_+_9554158_9554297_9554547_9554690_9554823_9554901_9555325_9555414_9555673_9555797_9556353_9556626 5_Junction_123485_Junction_123488 J002 5_Junction_123480_Junction_123482 J001 5_Junction_123467_Junction_123468_Junction_123471 J002 3_Junction_123471_Junction_123482_Junction_123488_Junction_123491_Junction_123492 J001 3_Junction_123468_Junction_123476 J002 5_Junction_123490_Junction_123491 J001													0.044947150190812%											0.0687574962725554%
F49E2.5 X_+_9554158_9554297_9554547_9554690_9554823_9554901_9555325_9555414_9555673_9555797_9556353_9556626 5_Junction_123485_Junction_123488 J002 5_Junction_123480_Junction_123482 J001 5_Junction_123467_Junction_123468_Junction_123471 J002 3_Junction_123471_Junction_123482_Junction_123488_Junction_123491_Junction_123492 J001 3_Junction_123468_Junction_123476 J002 5_Junction_123490_Junction_123491 J002	F49E2.5	WBGene00009888	F49E2.5	X_+_9554158_9554297_9554547_9554690_9554823_9554901_9555325_9555414_9555673_9555797_9556353_9556626 5_Junction_123485_Junction_123488 J002 5_Junction_123480_Junction_123482 J001 5_Junction_123467_Junction_123468_Junction_123471 J002 3_Junction_123471_Junction_123482_Junction_123488_Junction_123491_Junction_123492 J001 3_Junction_123468_Junction_123476 J002 5_Junction_123490_Junction_123491 J002													0.0899077858752306%											0.263454409580433%
F49E2.5 X_+_9554158_9554297_9554547_9554690_9554823_9554901_9555325_9555414_9555673_9555797_9556353_9556626 5_Junction_123485_Junction_123488 J002 5_Junction_123480_Junction_123482 J001 5_Junction_123467_Junction_123468_Junction_123471 J002 3_Junction_123471_Junction_123482_Junction_123488_Junction_123491_Junction_123492 J002 3_Junction_123468_Junction_123476 J001 5_Junction_123490_Junction_123491 J001	F49E2.5	WBGene00009888	F49E2.5	X_+_9554158_9554297_9554547_9554690_9554823_9554901_9555325_9555414_9555673_9555797_9556353_9556626 5_Junction_123485_Junction_123488 J002 5_Junction_123480_Junction_123482 J001 5_Junction_123467_Junction_123468_Junction_123471 J002 3_Junction_123471_Junction_123482_Junction_123488_Junction_123491_Junction_123492 J002 3_Junction_123468_Junction_123476 J001 5_Junction_123490_Junction_123491 J001													0.0018728445795209%											0.0472837900996167%
F49E2.5 X_+_9554158_9554297_9554547_9554690_9554823_9554901_9555325_9555414_9555673_9555797_9556353_9556626 5_Junction_123485_Junction_123488 J002 5_Junction_123480_Junction_123482 J001 5_Junction_123467_Junction_123468_Junction_123471 J002 3_Junction_123471_Junction_123482_Junction_123488_Junction_123491_Junction_123492 J002 3_Junction_123468_Junction_123476 J001 5_Junction_123490_Junction_123491 J002	F49E2.5	WBGene00009888	F49E2.5	X_+_9554158_9554297_9554547_9554690_9554823_9554901_9555325_9555414_9555673_9555797_9556353_9556626 5_Junction_123485_Junction_123488 J002 5_Junction_123480_Junction_123482 J001 5_Junction_123467_Junction_123468_Junction_123471 J002 3_Junction_123471_Junction_123482_Junction_123488_Junction_123491_Junction_123492 J002 3_Junction_123468_Junction_123476 J001 5_Junction_123490_Junction_123491 J002													0.00374625106860661%											0.148833409530823%
F49E2.5 X_+_9554158_9554297_9554547_9554690_9554823_9554901_9555325_9555414_9555673_9555797_9556353_9556626 5_Junction_123485_Junction_123488 J002 5_Junction_123480_Junction_123482 J001 5_Junction_123467_Junction_123468_Junction_123471 J002 3_Junction_123471_Junction_123482_Junction_123488_Junction_123491_Junction_123492 J002 3_Junction_123468_Junction_123476 J002 5_Junction_123490_Junction_123491 J001	F49E2.5	WBGene00009888	F49E2.5	X_+_9554158_9554297_9554547_9554690_9554823_9554901_9555325_9555414_9555673_9555797_9556353_9556626 5_Junction_123485_Junction_123488 J002 5_Junction_123480_Junction_123482 J001 5_Junction_123467_Junction_123468_Junction_123471 J002 3_Junction_123471_Junction_123482_Junction_123488_Junction_123491_Junction_123492 J002 3_Junction_123468_Junction_123476 J002 5_Junction_123490_Junction_123491 J001													0.0224814412399966%											0.103768557956866%
F49E2.5 X_+_9554158_9554297_9554547_9554690_9554823_9554901_9555325_9555414_9555673_9555797_9556353_9556626 5_Junction_123485_Junction_123488 J002 5_Junction_123480_Junction_123482 J001 5_Junction_123467_Junction_123468_Junction_123471 J002 3_Junction_123471_Junction_123482_Junction_123488_Junction_123491_Junction_123492 J002 3_Junction_123468_Junction_123476 J002 5_Junction_123490_Junction_123491 J002	F49E2.5	WBGene00009888	F49E2.5	X_+_9554158_9554297_9554547_9554690_9554823_9554901_9555325_9555414_9555673_9555797_9556353_9556626 5_Junction_123485_Junction_123488 J002 5_Junction_123480_Junction_123482 J001 5_Junction_123467_Junction_123468_Junction_123471 J002 3_Junction_123471_Junction_123482_Junction_123488_Junction_123491_Junction_123492 J002 3_Junction_123468_Junction_123476 J002 5_Junction_123490_Junction_123491 J002													0.0449696275868759%											0.298465471264744%
F49E2.5 X_+_9554158_9554297_9554547_9554690_9554823_9554901_9555325_9555414_9555673_9555797_9556353_9556626 5_Junction_123485_Junction_123488 J002 5_Junction_123480_Junction_123482 J001 5_Junction_123467_Junction_123468_Junction_123471 J002 3_Junction_123471_Junction_123482_Junction_123488_Junction_123491_Junction_123492 J003 3_Junction_123468_Junction_123476 J001 5_Junction_123490_Junction_123491 J001	F49E2.5	WBGene00009888	F49E2.5	X_+_9554158_9554297_9554547_9554690_9554823_9554901_9555325_9555414_9555673_9555797_9556353_9556626 5_Junction_123485_Junction_123488 J002 5_Junction_123480_Junction_123482 J001 5_Junction_123467_Junction_123468_Junction_123471 J002 3_Junction_123471_Junction_123482_Junction_123488_Junction_123491_Junction_123492 J003 3_Junction_123468_Junction_123476 J001 5_Junction_123490_Junction_123491 J001													0.0018728445795209%											0.0573397492698847%
F49E2.5 X_+_9554158_9554297_9554547_9554690_9554823_9554901_9555325_9555414_9555673_9555797_9556353_9556626 5_Junction_123485_Junction_123488 J002 5_Junction_123480_Junction_123482 J001 5_Junction_123467_Junction_123468_Junction_123471 J002 3_Junction_123471_Junction_123482_Junction_123488_Junction_123491_Junction_123492 J003 3_Junction_123468_Junction_123476 J001 5_Junction_123490_Junction_123491 J002	F49E2.5	WBGene00009888	F49E2.5	X_+_9554158_9554297_9554547_9554690_9554823_9554901_9555325_9555414_9555673_9555797_9556353_9556626 5_Junction_123485_Junction_123488 J002 5_Junction_123480_Junction_123482 J001 5_Junction_123467_Junction_123468_Junction_123471 J002 3_Junction_123471_Junction_123482_Junction_123488_Junction_123491_Junction_123492 J003 3_Junction_123468_Junction_123476 J001 5_Junction_123490_Junction_123491 J002													0.00374625106860661%											0.246489088731902%
F49E2.5 X_+_9554158_9554297_9554547_9554690_9554823_9554901_9555325_9555414_9555673_9555797_9556353_9556626 5_Junction_123485_Junction_123488 J002 5_Junction_123480_Junction_123482 J001 5_Junction_123467_Junction_123468_Junction_123471 J002 3_Junction_123471_Junction_123482_Junction_123488_Junction_123491_Junction_123492 J003 3_Junction_123468_Junction_123476 J002 5_Junction_123490_Junction_123491 J001	F49E2.5	WBGene00009888	F49E2.5	X_+_9554158_9554297_9554547_9554690_9554823_9554901_9555325_9555414_9555673_9555797_9556353_9556626 5_Junction_123485_Junction_123488 J002 5_Junction_123480_Junction_123482 J001 5_Junction_123467_Junction_123468_Junction_123471 J002 3_Junction_123471_Junction_123482_Junction_123488_Junction_123491_Junction_123492 J003 3_Junction_123468_Junction_123476 J002 5_Junction_123490_Junction_123491 J001													0.0224814412399966%											0.134691778479128%
F49E2.5 X_+_9554158_9554297_9554547_9554690_9554823_9554901_9555325_9555414_9555673_9555797_9556353_9556626 5_Junction_123485_Junction_123488 J002 5_Junction_123480_Junction_123482 J001 5_Junction_123467_Junction_123468_Junction_123471 J002 3_Junction_123471_Junction_123482_Junction_123488_Junction_123491_Junction_123492 J003 3_Junction_123468_Junction_123476 J002 5_Junction_123490_Junction_123491 J002	F49E2.5	WBGene00009888	F49E2.5	X_+_9554158_9554297_9554547_9554690_9554823_9554901_9555325_9555414_9555673_9555797_9556353_9556626 5_Junction_123485_Junction_123488 J002 5_Junction_123480_Junction_123482 J001 5_Junction_123467_Junction_123468_Junction_123471 J002 3_Junction_123471_Junction_123482_Junction_123488_Junction_123491_Junction_123492 J003 3_Junction_123468_Junction_123476 J002 5_Junction_123490_Junction_123491 J002													0.0449696275868759%											0.498320890302535%
F49E2.5 X_+_9554158_9554297_9554547_9554690_9554823_9554901_9555325_9555414_9555673_9555797_9556353_9556626 5_Junction_123485_Junction_123488 J002 5_Junction_123480_Junction_123482 J001 5_Junction_123467_Junction_123468_Junction_123471 J002 3_Junction_123471_Junction_123482_Junction_123488_Junction_123491_Junction_123492 J004 3_Junction_123468_Junction_123476 J001 5_Junction_123490_Junction_123491 J001	F49E2.5	WBGene00009888	F49E2.5	X_+_9554158_9554297_9554547_9554690_9554823_9554901_9555325_9555414_9555673_9555797_9556353_9556626 5_Junction_123485_Junction_123488 J002 5_Junction_123480_Junction_123482 J001 5_Junction_123467_Junction_123468_Junction_123471 J002 3_Junction_123471_Junction_123482_Junction_123488_Junction_123491_Junction_123492 J004 3_Junction_123468_Junction_123476 J001 5_Junction_123490_Junction_123491 J001													0.00374437856101553%											0.0853577356102354%
F49E2.5 X_+_9554158_9554297_9554547_9554690_9554823_9554901_9555325_9555414_9555673_9555797_9556353_9556626 5_Junction_123485_Junction_123488 J002 5_Junction_123480_Junction_123482 J001 5_Junction_123467_Junction_123468_Junction_123471 J002 3_Junction_123471_Junction_123482_Junction_123488_Junction_123491_Junction_123492 J004 3_Junction_123468_Junction_123476 J001 5_Junction_123490_Junction_123491 J002	F49E2.5	WBGene00009888	F49E2.5	X_+_9554158_9554297_9554547_9554690_9554823_9554901_9555325_9555414_9555673_9555797_9556353_9556626 5_Junction_123485_Junction_123488 J002 5_Junction_123480_Junction_123482 J001 5_Junction_123467_Junction_123468_Junction_123471 J002 3_Junction_123471_Junction_123482_Junction_123488_Junction_123491_Junction_123492 J004 3_Junction_123468_Junction_123476 J001 5_Junction_123490_Junction_123491 J002													0.00748988054794197%											0.31169520925231%
F49E2.5 X_+_9554158_9554297_9554547_9554690_9554823_9554901_9555325_9555414_9555673_9555797_9556353_9556626 5_Junction_123485_Junction_123488 J002 5_Junction_123480_Junction_123482 J001 5_Junction_123467_Junction_123468_Junction_123471 J002 3_Junction_123471_Junction_123482_Junction_123488_Junction_123491_Junction_123492 J004 3_Junction_123468_Junction_123476 J002 5_Junction_123490_Junction_123491 J001	F49E2.5	WBGene00009888	F49E2.5	X_+_9554158_9554297_9554547_9554690_9554823_9554901_9555325_9555414_9555673_9555797_9556353_9556626 5_Junction_123485_Junction_123488 J002 5_Junction_123480_Junction_123482 J001 5_Junction_123467_Junction_123468_Junction_123471 J002 3_Junction_123471_Junction_123482_Junction_123488_Junction_123491_Junction_123492 J004 3_Junction_123468_Junction_123476 J002 5_Junction_123490_Junction_123491 J001													0.044947150190812%											0.210968337737365%
F49E2.5 X_+_9554158_9554297_9554547_9554690_9554823_9554901_9555325_9555414_9555673_9555797_9556353_9556626 5_Junction_123485_Junction_123488 J002 5_Junction_123480_Junction_123482 J001 5_Junction_123467_Junction_123468_Junction_123471 J002 3_Junction_123471_Junction_123482_Junction_123488_Junction_123491_Junction_123492 J004 3_Junction_123468_Junction_123476 J002 5_Junction_123490_Junction_123491 J002	F49E2.5	WBGene00009888	F49E2.5	X_+_9554158_9554297_9554547_9554690_9554823_9554901_9555325_9555414_9555673_9555797_9556353_9556626 5_Junction_123485_Junction_123488 J002 5_Junction_123480_Junction_123482 J001 5_Junction_123467_Junction_123468_Junction_123471 J002 3_Junction_123471_Junction_123482_Junction_123488_Junction_123491_Junction_123492 J004 3_Junction_123468_Junction_123476 J002 5_Junction_123490_Junction_123491 J002													0.0899077858752306%											0.651634566842289%
F49E2.5 X_+_9554158_9554297_9554547_9554690_9554823_9554901_9555325_9555414_9555673_9555797_9556353_9556626 5_Junction_123485_Junction_123488 J002 5_Junction_123480_Junction_123482 J001 5_Junction_123467_Junction_123468_Junction_123471 J002 3_Junction_123471_Junction_123482_Junction_123488_Junction_123491_Junction_123492 J005 3_Junction_123468_Junction_123476 J001 5_Junction_123490_Junction_123491 J001	F49E2.5	WBGene00009888	F49E2.5	X_+_9554158_9554297_9554547_9554690_9554823_9554901_9555325_9555414_9555673_9555797_9556353_9556626 5_Junction_123485_Junction_123488 J002 5_Junction_123480_Junction_123482 J001 5_Junction_123467_Junction_123468_Junction_123471 J002 3_Junction_123471_Junction_123482_Junction_123488_Junction_123491_Junction_123492 J005 3_Junction_123468_Junction_123476 J001 5_Junction_123490_Junction_123491 J001													0.0018728445795209%											0.148797513835824%
F49E2.5 X_+_9554158_9554297_9554547_9554690_9554823_9554901_9555325_9555414_9555673_9555797_9556353_9556626 5_Junction_123485_Junction_123488 J002 5_Junction_123480_Junction_123482 J001 5_Junction_123467_Junction_123468_Junction_123471 J002 3_Junction_123471_Junction_123482_Junction_123488_Junction_123491_Junction_123492 J005 3_Junction_123468_Junction_123476 J001 5_Junction_123490_Junction_123491 J002	F49E2.5	WBGene00009888	F49E2.5	X_+_9554158_9554297_9554547_9554690_9554823_9554901_9555325_9555414_9555673_9555797_9556353_9556626 5_Junction_123485_Junction_123488 J002 5_Junction_123480_Junction_123482 J001 5_Junction_123467_Junction_123468_Junction_123471 J002 3_Junction_123471_Junction_123482_Junction_123488_Junction_123491_Junction_123492 J005 3_Junction_123468_Junction_123476 J001 5_Junction_123490_Junction_123491 J002													0.00374625106860661%											0.480827370415041%
F49E2.5 X_+_9554158_9554297_9554547_9554690_9554823_9554901_9555325_9555414_9555673_9555797_9556353_9556626 5_Junction_123485_Junction_123488 J002 5_Junction_123480_Junction_123482 J001 5_Junction_123467_Junction_123468_Junction_123471 J002 3_Junction_123471_Junction_123482_Junction_123488_Junction_123491_Junction_123492 J005 3_Junction_123468_Junction_123476 J002 5_Junction_123490_Junction_123491 J001	F49E2.5	WBGene00009888	F49E2.5	X_+_9554158_9554297_9554547_9554690_9554823_9554901_9555325_9555414_9555673_9555797_9556353_9556626 5_Junction_123485_Junction_123488 J002 5_Junction_123480_Junction_123482 J001 5_Junction_123467_Junction_123468_Junction_123471 J002 3_Junction_123471_Junction_123482_Junction_123488_Junction_123491_Junction_123492 J005 3_Junction_123468_Junction_123476 J002 5_Junction_123490_Junction_123491 J001													0.0224814412399966%											0.344063299727381%
F49E2.5 X_+_9554158_9554297_9554547_9554690_9554823_9554901_9555325_9555414_9555673_9555797_9556353_9556626 5_Junction_123485_Junction_123488 J002 5_Junction_123480_Junction_123482 J001 5_Junction_123467_Junction_123468_Junction_123471 J002 3_Junction_123471_Junction_123482_Junction_123488_Junction_123491_Junction_123492 J005 3_Junction_123468_Junction_123476 J002 5_Junction_123490_Junction_123491 J002	F49E2.5	WBGene00009888	F49E2.5	X_+_9554158_9554297_9554547_9554690_9554823_9554901_9555325_9555414_9555673_9555797_9556353_9556626 5_Junction_123485_Junction_123488 J002 5_Junction_123480_Junction_123482 J001 5_Junction_123467_Junction_123468_Junction_123471 J002 3_Junction_123471_Junction_123482_Junction_123488_Junction_123491_Junction_123492 J005 3_Junction_123468_Junction_123476 J002 5_Junction_123490_Junction_123491 J002													0.0449696275868759%											0.986224477448253%
F49E2.5 X_+_9554158_9554297_9554547_9554690_9554823_9554901_9555325_9555414_9555673_9555797_9556353_9556626 5_Junction_123485_Junction_123488 J002 5_Junction_123480_Junction_123482 J001 5_Junction_123467_Junction_123468_Junction_123471 J003 3_Junction_123471_Junction_123482_Junction_123488_Junction_123491_Junction_123492 J001 3_Junction_123468_Junction_123476 J001 5_Junction_123490_Junction_123491 J001	F49E2.5	WBGene00009888	F49E2.5	X_+_9554158_9554297_9554547_9554690_9554823_9554901_9555325_9555414_9555673_9555797_9556353_9556626 5_Junction_123485_Junction_123488 J002 5_Junction_123480_Junction_123482 J001 5_Junction_123467_Junction_123468_Junction_123471 J003 3_Junction_123471_Junction_123482_Junction_123488_Junction_123491_Junction_123492 J001 3_Junction_123468_Junction_123476 J001 5_Junction_123490_Junction_123491 J001													0.00749587571245125%											0.014015612234218%
F49E2.5 X_+_9554158_9554297_9554547_9554690_9554823_9554901_9555325_9555414_9555673_9555797_9556353_9556626 5_Junction_123485_Junction_123488 J002 5_Junction_123480_Junction_123482 J001 5_Junction_123467_Junction_123468_Junction_123471 J003 3_Junction_123471_Junction_123482_Junction_123488_Junction_123491_Junction_123492 J001 3_Junction_123468_Junction_123476 J001 5_Junction_123490_Junction_123491 J002	F49E2.5	WBGene00009888	F49E2.5	X_+_9554158_9554297_9554547_9554690_9554823_9554901_9555325_9555414_9555673_9555797_9556353_9556626 5_Junction_123485_Junction_123488 J002 5_Junction_123480_Junction_123482 J001 5_Junction_123467_Junction_123468_Junction_123471 J003 3_Junction_123471_Junction_123482_Junction_123488_Junction_123491_Junction_123492 J001 3_Junction_123468_Junction_123476 J001 5_Junction_123490_Junction_123491 J002													0.014994000412515%											0.0767710776654243%
F49E2.5 X_+_9554158_9554297_9554547_9554690_9554823_9554901_9555325_9555414_9555673_9555797_9556353_9556626 5_Junction_123485_Junction_123488 J002 5_Junction_123480_Junction_123482 J001 5_Junction_123467_Junction_123468_Junction_123471 J003 3_Junction_123471_Junction_123482_Junction_123488_Junction_123491_Junction_123492 J001 3_Junction_123468_Junction_123476 J002 5_Junction_123490_Junction_123491 J001	F49E2.5	WBGene00009888	F49E2.5	X_+_9554158_9554297_9554547_9554690_9554823_9554901_9555325_9555414_9555673_9555797_9556353_9556626 5_Junction_123485_Junction_123488 J002 5_Junction_123480_Junction_123482 J001 5_Junction_123467_Junction_123468_Junction_123471 J003 3_Junction_123471_Junction_123482_Junction_123488_Junction_123491_Junction_123492 J001 3_Junction_123468_Junction_123476 J002 5_Junction_123490_Junction_123491 J001													0.0899797512375%											0.0339055567547332%
F49E2.5 X_+_9554158_9554297_9554547_9554690_9554823_9554901_9555325_9555414_9555673_9555797_9556353_9556626 5_Junction_123485_Junction_123488 J002 5_Junction_123480_Junction_123482 J001 5_Junction_123467_Junction_123468_Junction_123471 J003 3_Junction_123471_Junction_123482_Junction_123488_Junction_123491_Junction_123492 J001 3_Junction_123468_Junction_123476 J002 5_Junction_123490_Junction_123491 J002	F49E2.5	WBGene00009888	F49E2.5	X_+_9554158_9554297_9554547_9554690_9554823_9554901_9555325_9555414_9555673_9555797_9556353_9556626 5_Junction_123485_Junction_123488 J002 5_Junction_123480_Junction_123482 J001 5_Junction_123467_Junction_123468_Junction_123471 J003 3_Junction_123471_Junction_123482_Junction_123488_Junction_123491_Junction_123492 J001 3_Junction_123468_Junction_123476 J002 5_Junction_123490_Junction_123491 J002													0.179986499100034%											0.154289646100364%
F49E2.5 X_+_9554158_9554297_9554547_9554690_9554823_9554901_9555325_9555414_9555673_9555797_9556353_9556626 5_Junction_123485_Junction_123488 J002 5_Junction_123480_Junction_123482 J001 5_Junction_123467_Junction_123468_Junction_123471 J003 3_Junction_123471_Junction_123482_Junction_123488_Junction_123491_Junction_123492 J002 3_Junction_123468_Junction_123476 J001 5_Junction_123490_Junction_123491 J001	F49E2.5	WBGene00009888	F49E2.5	X_+_9554158_9554297_9554547_9554690_9554823_9554901_9555325_9555414_9555673_9555797_9556353_9556626 5_Junction_123485_Junction_123488 J002 5_Junction_123480_Junction_123482 J001 5_Junction_123467_Junction_123468_Junction_123471 J003 3_Junction_123471_Junction_123482_Junction_123488_Junction_123491_Junction_123492 J002 3_Junction_123468_Junction_123476 J001 5_Junction_123490_Junction_123491 J001													0.0037492497000675%											0.0192039921568367%
F49E2.5 X_+_9554158_9554297_9554547_9554690_9554823_9554901_9555325_9555414_9555673_9555797_9556353_9556626 5_Junction_123485_Junction_123488 J002 5_Junction_123480_Junction_123482 J001 5_Junction_123467_Junction_123468_Junction_123471 J003 3_Junction_123471_Junction_123482_Junction_123488_Junction_123491_Junction_123492 J002 3_Junction_123468_Junction_123476 J001 5_Junction_123490_Junction_123491 J002	F49E2.5	WBGene00009888	F49E2.5	X_+_9554158_9554297_9554547_9554690_9554823_9554901_9555325_9555414_9555673_9555797_9556353_9556626 5_Junction_123485_Junction_123488 J002 5_Junction_123480_Junction_123482 J001 5_Junction_123467_Junction_123468_Junction_123471 J003 3_Junction_123471_Junction_123482_Junction_123488_Junction_123491_Junction_123492 J002 3_Junction_123468_Junction_123476 J001 5_Junction_123490_Junction_123491 J002													0.00749962428753375%											0.0819594575880431%
F49E2.5 X_+_9554158_9554297_9554547_9554690_9554823_9554901_9555325_9555414_9555673_9555797_9556353_9556626 5_Junction_123485_Junction_123488 J002 5_Junction_123480_Junction_123482 J001 5_Junction_123467_Junction_123468_Junction_123471 J003 3_Junction_123471_Junction_123482_Junction_123488_Junction_123491_Junction_123492 J002 3_Junction_123468_Junction_123476 J002 5_Junction_123490_Junction_123491 J001	F49E2.5	WBGene00009888	F49E2.5	X_+_9554158_9554297_9554547_9554690_9554823_9554901_9555325_9555414_9555673_9555797_9556353_9556626 5_Junction_123485_Junction_123488 J002 5_Junction_123480_Junction_123482 J001 5_Junction_123467_Junction_123468_Junction_123471 J003 3_Junction_123471_Junction_123482_Junction_123488_Junction_123491_Junction_123492 J002 3_Junction_123468_Junction_123476 J002 5_Junction_123490_Junction_123491 J001													0.0450056228625787%											0.0442838732696145%
F49E2.5 X_+_9554158_9554297_9554547_9554690_9554823_9554901_9555325_9555414_9555673_9555797_9556353_9556626 5_Junction_123485_Junction_123488 J002 5_Junction_123480_Junction_123482 J001 5_Junction_123467_Junction_123468_Junction_123471 J003 3_Junction_123471_Junction_123482_Junction_123488_Junction_123491_Junction_123492 J002 3_Junction_123468_Junction_123476 J002 5_Junction_123490_Junction_123491 J002	F49E2.5	WBGene00009888	F49E2.5	X_+_9554158_9554297_9554547_9554690_9554823_9554901_9555325_9555414_9555673_9555797_9556353_9556626 5_Junction_123485_Junction_123488 J002 5_Junction_123480_Junction_123482 J001 5_Junction_123467_Junction_123468_Junction_123471 J003 3_Junction_123471_Junction_123482_Junction_123488_Junction_123491_Junction_123492 J002 3_Junction_123468_Junction_123476 J002 5_Junction_123490_Junction_123491 J002													0.09002474876232%											0.164667962615246%
F49E2.5 X_+_9554158_9554297_9554547_9554690_9554823_9554901_9555325_9555414_9555673_9555797_9556353_9556626 5_Junction_123485_Junction_123488 J002 5_Junction_123480_Junction_123482 J001 5_Junction_123467_Junction_123468_Junction_123471 J003 3_Junction_123471_Junction_123482_Junction_123488_Junction_123491_Junction_123492 J003 3_Junction_123468_Junction_123476 J001 5_Junction_123490_Junction_123491 J001	F49E2.5	WBGene00009888	F49E2.5	X_+_9554158_9554297_9554547_9554690_9554823_9554901_9555325_9555414_9555673_9555797_9556353_9556626 5_Junction_123485_Junction_123488 J002 5_Junction_123480_Junction_123482 J001 5_Junction_123467_Junction_123468_Junction_123471 J003 3_Junction_123471_Junction_123482_Junction_123488_Junction_123491_Junction_123492 J003 3_Junction_123468_Junction_123476 J001 5_Junction_123490_Junction_123491 J001													0.0037492497000675%											0.0272412553646458%
F49E2.5 X_+_9554158_9554297_9554547_9554690_9554823_9554901_9555325_9555414_9555673_9555797_9556353_9556626 5_Junction_123485_Junction_123488 J002 5_Junction_123480_Junction_123482 J001 5_Junction_123467_Junction_123468_Junction_123471 J003 3_Junction_123471_Junction_123482_Junction_123488_Junction_123491_Junction_123492 J003 3_Junction_123468_Junction_123476 J001 5_Junction_123490_Junction_123491 J002	F49E2.5	WBGene00009888	F49E2.5	X_+_9554158_9554297_9554547_9554690_9554823_9554901_9555325_9555414_9555673_9555797_9556353_9556626 5_Junction_123485_Junction_123488 J002 5_Junction_123480_Junction_123482 J001 5_Junction_123467_Junction_123468_Junction_123471 J003 3_Junction_123471_Junction_123482_Junction_123488_Junction_123491_Junction_123492 J003 3_Junction_123468_Junction_123476 J001 5_Junction_123490_Junction_123491 J002													0.00749962428753375%											0.1441421120741%
F49E2.5 X_+_9554158_9554297_9554547_9554690_9554823_9554901_9555325_9555414_9555673_9555797_9556353_9556626 5_Junction_123485_Junction_123488 J002 5_Junction_123480_Junction_123482 J001 5_Junction_123467_Junction_123468_Junction_123471 J003 3_Junction_123471_Junction_123482_Junction_123488_Junction_123491_Junction_123492 J003 3_Junction_123468_Junction_123476 J002 5_Junction_123490_Junction_123491 J001	F49E2.5	WBGene00009888	F49E2.5	X_+_9554158_9554297_9554547_9554690_9554823_9554901_9555325_9555414_9555673_9555797_9556353_9556626 5_Junction_123485_Junction_123488 J002 5_Junction_123480_Junction_123482 J001 5_Junction_123467_Junction_123468_Junction_123471 J003 3_Junction_123471_Junction_123482_Junction_123488_Junction_123491_Junction_123492 J003 3_Junction_123468_Junction_123476 J002 5_Junction_123490_Junction_123491 J001													0.0450056228625787%											0.0672602415081966%
F49E2.5 X_+_9554158_9554297_9554547_9554690_9554823_9554901_9555325_9555414_9555673_9555797_9556353_9556626 5_Junction_123485_Junction_123488 J002 5_Junction_123480_Junction_123482 J001 5_Junction_123467_Junction_123468_Junction_123471 J003 3_Junction_123471_Junction_123482_Junction_123488_Junction_123491_Junction_123492 J003 3_Junction_123468_Junction_123476 J002 5_Junction_123490_Junction_123491 J002	F49E2.5	WBGene00009888	F49E2.5	X_+_9554158_9554297_9554547_9554690_9554823_9554901_9555325_9555414_9555673_9555797_9556353_9556626 5_Junction_123485_Junction_123488 J002 5_Junction_123480_Junction_123482 J001 5_Junction_123467_Junction_123468_Junction_123471 J003 3_Junction_123471_Junction_123482_Junction_123488_Junction_123491_Junction_123492 J003 3_Junction_123468_Junction_123476 J002 5_Junction_123490_Junction_123491 J002													0.09002474876232%											0.292135768503358%
F49E2.5 X_+_9554158_9554297_9554547_9554690_9554823_9554901_9555325_9555414_9555673_9555797_9556353_9556626 5_Junction_123485_Junction_123488 J002 5_Junction_123480_Junction_123482 J001 5_Junction_123467_Junction_123468_Junction_123471 J003 3_Junction_123471_Junction_123482_Junction_123488_Junction_123491_Junction_123492 J004 3_Junction_123468_Junction_123476 J001 5_Junction_123490_Junction_123491 J001	F49E2.5	WBGene00009888	F49E2.5	X_+_9554158_9554297_9554547_9554690_9554823_9554901_9555325_9555414_9555673_9555797_9556353_9556626 5_Junction_123485_Junction_123488 J002 5_Junction_123480_Junction_123482 J001 5_Junction_123467_Junction_123468_Junction_123471 J003 3_Junction_123471_Junction_123482_Junction_123488_Junction_123491_Junction_123492 J004 3_Junction_123468_Junction_123476 J001 5_Junction_123490_Junction_123491 J001													0.00749587571245125%											0.0408470976602554%
F49E2.5 X_+_9554158_9554297_9554547_9554690_9554823_9554901_9555325_9555414_9555673_9555797_9556353_9556626 5_Junction_123485_Junction_123488 J002 5_Junction_123480_Junction_123482 J001 5_Junction_123467_Junction_123468_Junction_123471 J003 3_Junction_123471_Junction_123482_Junction_123488_Junction_123491_Junction_123492 J004 3_Junction_123468_Junction_123476 J001 5_Junction_123490_Junction_123491 J002	F49E2.5	WBGene00009888	F49E2.5	X_+_9554158_9554297_9554547_9554690_9554823_9554901_9555325_9555414_9555673_9555797_9556353_9556626 5_Junction_123485_Junction_123488 J002 5_Junction_123480_Junction_123482 J001 5_Junction_123467_Junction_123468_Junction_123471 J003 3_Junction_123471_Junction_123482_Junction_123488_Junction_123491_Junction_123492 J004 3_Junction_123468_Junction_123476 J001 5_Junction_123490_Junction_123491 J002													0.014994000412515%											0.180791784161228%
F49E2.5 X_+_9554158_9554297_9554547_9554690_9554823_9554901_9555325_9555414_9555673_9555797_9556353_9556626 5_Junction_123485_Junction_123488 J002 5_Junction_123480_Junction_123482 J001 5_Junction_123467_Junction_123468_Junction_123471 J003 3_Junction_123471_Junction_123482_Junction_123488_Junction_123491_Junction_123492 J004 3_Junction_123468_Junction_123476 J002 5_Junction_123490_Junction_123491 J001	F49E2.5	WBGene00009888	F49E2.5	X_+_9554158_9554297_9554547_9554690_9554823_9554901_9555325_9555414_9555673_9555797_9556353_9556626 5_Junction_123485_Junction_123488 J002 5_Junction_123480_Junction_123482 J001 5_Junction_123467_Junction_123468_Junction_123471 J003 3_Junction_123471_Junction_123482_Junction_123488_Junction_123491_Junction_123492 J004 3_Junction_123468_Junction_123476 J002 5_Junction_123490_Junction_123491 J001													0.0899797512375%											0.107364137223045%
F49E2.5 X_+_9554158_9554297_9554547_9554690_9554823_9554901_9555325_9555414_9555673_9555797_9556353_9556626 5_Junction_123485_Junction_123488 J002 5_Junction_123480_Junction_123482 J001 5_Junction_123467_Junction_123468_Junction_123471 J003 3_Junction_123471_Junction_123482_Junction_123488_Junction_123491_Junction_123492 J004 3_Junction_123468_Junction_123476 J002 5_Junction_123490_Junction_123491 J002	F49E2.5	WBGene00009888	F49E2.5	X_+_9554158_9554297_9554547_9554690_9554823_9554901_9555325_9555414_9555673_9555797_9556353_9556626 5_Junction_123485_Junction_123488 J002 5_Junction_123480_Junction_123482 J001 5_Junction_123467_Junction_123468_Junction_123471 J003 3_Junction_123471_Junction_123482_Junction_123488_Junction_123491_Junction_123492 J004 3_Junction_123468_Junction_123476 J002 5_Junction_123490_Junction_123491 J002													0.179986499100034%											0.380095580847201%
F49E2.5 X_+_9554158_9554297_9554547_9554690_9554823_9554901_9555325_9555414_9555673_9555797_9556353_9556626 5_Junction_123485_Junction_123488 J002 5_Junction_123480_Junction_123482 J001 5_Junction_123467_Junction_123468_Junction_123471 J003 3_Junction_123471_Junction_123482_Junction_123488_Junction_123491_Junction_123492 J005 3_Junction_123468_Junction_123476 J001 5_Junction_123490_Junction_123491 J001	F49E2.5	WBGene00009888	F49E2.5	X_+_9554158_9554297_9554547_9554690_9554823_9554901_9555325_9555414_9555673_9555797_9556353_9556626 5_Junction_123485_Junction_123488 J002 5_Junction_123480_Junction_123482 J001 5_Junction_123467_Junction_123468_Junction_123471 J003 3_Junction_123471_Junction_123482_Junction_123488_Junction_123491_Junction_123492 J005 3_Junction_123468_Junction_123476 J001 5_Junction_123490_Junction_123491 J001													0.0037492497000675%											0.0643733835992376%
F49E2.5 X_+_9554158_9554297_9554547_9554690_9554823_9554901_9555325_9555414_9555673_9555797_9556353_9556626 5_Junction_123485_Junction_123488 J002 5_Junction_123480_Junction_123482 J001 5_Junction_123467_Junction_123468_Junction_123471 J003 3_Junction_123471_Junction_123482_Junction_123488_Junction_123491_Junction_123492 J005 3_Junction_123468_Junction_123476 J001 5_Junction_123490_Junction_123491 J002	F49E2.5	WBGene00009888	F49E2.5	X_+_9554158_9554297_9554547_9554690_9554823_9554901_9555325_9555414_9555673_9555797_9556353_9556626 5_Junction_123485_Junction_123488 J002 5_Junction_123480_Junction_123482 J001 5_Junction_123467_Junction_123468_Junction_123471 J003 3_Junction_123471_Junction_123482_Junction_123488_Junction_123491_Junction_123492 J005 3_Junction_123468_Junction_123476 J001 5_Junction_123490_Junction_123491 J002													0.00749962428753375%											0.269621230996191%
F49E2.5 X_+_9554158_9554297_9554547_9554690_9554823_9554901_9555325_9555414_9555673_9555797_9556353_9556626 5_Junction_123485_Junction_123488 J002 5_Junction_123480_Junction_123482 J001 5_Junction_123467_Junction_123468_Junction_123471 J003 3_Junction_123471_Junction_123482_Junction_123488_Junction_123491_Junction_123492 J005 3_Junction_123468_Junction_123476 J002 5_Junction_123490_Junction_123491 J001	F49E2.5	WBGene00009888	F49E2.5	X_+_9554158_9554297_9554547_9554690_9554823_9554901_9555325_9555414_9555673_9555797_9556353_9556626 5_Junction_123485_Junction_123488 J002 5_Junction_123480_Junction_123482 J001 5_Junction_123467_Junction_123468_Junction_123471 J003 3_Junction_123471_Junction_123482_Junction_123488_Junction_123491_Junction_123492 J005 3_Junction_123468_Junction_123476 J002 5_Junction_123490_Junction_123491 J001													0.0450056228625787%											0.158391017210557%
F49E2.5 X_+_9554158_9554297_9554547_9554690_9554823_9554901_9555325_9555414_9555673_9555797_9556353_9556626 5_Junction_123485_Junction_123488 J002 5_Junction_123480_Junction_123482 J001 5_Junction_123467_Junction_123468_Junction_123471 J003 3_Junction_123471_Junction_123482_Junction_123488_Junction_123491_Junction_123492 J005 3_Junction_123468_Junction_123476 J002 5_Junction_123490_Junction_123491 J002	F49E2.5	WBGene00009888	F49E2.5	X_+_9554158_9554297_9554547_9554690_9554823_9554901_9555325_9555414_9555673_9555797_9556353_9556626 5_Junction_123485_Junction_123488 J002 5_Junction_123480_Junction_123482 J001 5_Junction_123467_Junction_123468_Junction_123471 J003 3_Junction_123471_Junction_123482_Junction_123488_Junction_123491_Junction_123492 J005 3_Junction_123468_Junction_123476 J002 5_Junction_123490_Junction_123491 J002													0.09002474876232%											0.555665453467505%
F49E2.5 X_+_9554158_9554297_9554547_9554690_9554823_9554901_9555325_9555414_9555673_9555797_9556353_9556626 5_Junction_123485_Junction_123488 J002 5_Junction_123480_Junction_123482 J002 5_Junction_123467_Junction_123468_Junction_123471 J001 3_Junction_123471_Junction_123482_Junction_123488_Junction_123491_Junction_123492 J001 3_Junction_123468_Junction_123476 J001 5_Junction_123490_Junction_123491 J001	F49E2.5	WBGene00009888	F49E2.5	X_+_9554158_9554297_9554547_9554690_9554823_9554901_9555325_9555414_9555673_9555797_9556353_9556626 5_Junction_123485_Junction_123488 J002 5_Junction_123480_Junction_123482 J002 5_Junction_123467_Junction_123468_Junction_123471 J001 3_Junction_123471_Junction_123482_Junction_123488_Junction_123491_Junction_123492 J001 3_Junction_123468_Junction_123476 J001 5_Junction_123490_Junction_123491 J001													0.00856366427547849%											0.0192739607184667%
F49E2.5 X_+_9554158_9554297_9554547_9554690_9554823_9554901_9555325_9555414_9555673_9555797_9556353_9556626 5_Junction_123485_Junction_123488 J002 5_Junction_123480_Junction_123482 J002 5_Junction_123467_Junction_123468_Junction_123471 J001 3_Junction_123471_Junction_123482_Junction_123488_Junction_123491_Junction_123492 J001 3_Junction_123468_Junction_123476 J001 5_Junction_123490_Junction_123491 J002	F49E2.5	WBGene00009888	F49E2.5	X_+_9554158_9554297_9554547_9554690_9554823_9554901_9555325_9555414_9555673_9555797_9556353_9556626 5_Junction_123485_Junction_123488 J002 5_Junction_123480_Junction_123482 J002 5_Junction_123467_Junction_123468_Junction_123471 J001 3_Junction_123471_Junction_123482_Junction_123488_Junction_123491_Junction_123492 J001 3_Junction_123468_Junction_123476 J001 5_Junction_123490_Junction_123491 J002													0.0171298979071753%											0.0918140197256452%
F49E2.5 X_+_9554158_9554297_9554547_9554690_9554823_9554901_9555325_9555414_9555673_9555797_9556353_9556626 5_Junction_123485_Junction_123488 J002 5_Junction_123480_Junction_123482 J002 5_Junction_123467_Junction_123468_Junction_123471 J001 3_Junction_123471_Junction_123482_Junction_123488_Junction_123491_Junction_123492 J001 3_Junction_123468_Junction_123476 J002 5_Junction_123490_Junction_123491 J001	F49E2.5	WBGene00009888	F49E2.5	X_+_9554158_9554297_9554547_9554690_9554823_9554901_9555325_9555414_9555673_9555797_9556353_9556626 5_Junction_123485_Junction_123488 J002 5_Junction_123480_Junction_123482 J002 5_Junction_123467_Junction_123468_Junction_123471 J001 3_Junction_123471_Junction_123482_Junction_123488_Junction_123491_Junction_123492 J001 3_Junction_123468_Junction_123476 J002 5_Junction_123490_Junction_123491 J001													0.10279737961891%											0.0452008581896225%
F49E2.5 X_+_9554158_9554297_9554547_9554690_9554823_9554901_9555325_9555414_9555673_9555797_9556353_9556626 5_Junction_123485_Junction_123488 J002 5_Junction_123480_Junction_123482 J002 5_Junction_123467_Junction_123468_Junction_123471 J001 3_Junction_123471_Junction_123482_Junction_123488_Junction_123491_Junction_123492 J001 3_Junction_123468_Junction_123476 J002 5_Junction_123490_Junction_123491 J002	F49E2.5	WBGene00009888	F49E2.5	X_+_9554158_9554297_9554547_9554690_9554823_9554901_9555325_9555414_9555673_9555797_9556353_9556626 5_Junction_123485_Junction_123488 J002 5_Junction_123480_Junction_123482 J002 5_Junction_123467_Junction_123468_Junction_123471 J001 3_Junction_123471_Junction_123482_Junction_123488_Junction_123491_Junction_123492 J001 3_Junction_123468_Junction_123476 J002 5_Junction_123490_Junction_123491 J002													0.205625601535936%											0.184307759391806%
F49E2.5 X_+_9554158_9554297_9554547_9554690_9554823_9554901_9555325_9555414_9555673_9555797_9556353_9556626 5_Junction_123485_Junction_123488 J002 5_Junction_123480_Junction_123482 J002 5_Junction_123467_Junction_123468_Junction_123471 J001 3_Junction_123471_Junction_123482_Junction_123488_Junction_123491_Junction_123492 J002 3_Junction_123468_Junction_123476 J001 5_Junction_123490_Junction_123491 J001	F49E2.5	WBGene00009888	F49E2.5	X_+_9554158_9554297_9554547_9554690_9554823_9554901_9555325_9555414_9555673_9555797_9556353_9556626 5_Junction_123485_Junction_123488 J002 5_Junction_123480_Junction_123482 J002 5_Junction_123467_Junction_123468_Junction_123471 J001 3_Junction_123471_Junction_123482_Junction_123488_Junction_123491_Junction_123492 J002 3_Junction_123468_Junction_123476 J001 5_Junction_123490_Junction_123491 J001													0.00428333085392326%											0.0292148546390307%
F49E2.5 X_+_9554158_9554297_9554547_9554690_9554823_9554901_9555325_9555414_9555673_9555797_9556353_9556626 5_Junction_123485_Junction_123488 J002 5_Junction_123480_Junction_123482 J002 5_Junction_123467_Junction_123468_Junction_123471 J001 3_Junction_123471_Junction_123482_Junction_123488_Junction_123491_Junction_123492 J002 3_Junction_123468_Junction_123476 J001 5_Junction_123490_Junction_123491 J002	F49E2.5	WBGene00009888	F49E2.5	X_+_9554158_9554297_9554547_9554690_9554823_9554901_9555325_9555414_9555673_9555797_9556353_9556626 5_Junction_123485_Junction_123488 J002 5_Junction_123480_Junction_123482 J002 5_Junction_123467_Junction_123468_Junction_123471 J001 3_Junction_123471_Junction_123482_Junction_123488_Junction_123491_Junction_123492 J002 3_Junction_123468_Junction_123476 J001 5_Junction_123490_Junction_123491 J002													0.00856794683561549%											0.101754913646209%
F49E2.5 X_+_9554158_9554297_9554547_9554690_9554823_9554901_9555325_9555414_9555673_9555797_9556353_9556626 5_Junction_123485_Junction_123488 J002 5_Junction_123480_Junction_123482 J002 5_Junction_123467_Junction_123468_Junction_123471 J001 3_Junction_123471_Junction_123482_Junction_123488_Junction_123491_Junction_123492 J002 3_Junction_123468_Junction_123476 J002 5_Junction_123490_Junction_123491 J001	F49E2.5	WBGene00009888	F49E2.5	X_+_9554158_9554297_9554547_9554690_9554823_9554901_9555325_9555414_9555673_9555797_9556353_9556626 5_Junction_123485_Junction_123488 J002 5_Junction_123480_Junction_123482 J002 5_Junction_123467_Junction_123468_Junction_123471 J001 3_Junction_123471_Junction_123482_Junction_123488_Junction_123491_Junction_123492 J002 3_Junction_123468_Junction_123476 J002 5_Junction_123490_Junction_123491 J001													0.0514166802504105%											0.0650856285971835%
F49E2.5 X_+_9554158_9554297_9554547_9554690_9554823_9554901_9555325_9555414_9555673_9555797_9556353_9556626 5_Junction_123485_Junction_123488 J002 5_Junction_123480_Junction_123482 J002 5_Junction_123467_Junction_123468_Junction_123471 J001 3_Junction_123471_Junction_123482_Junction_123488_Junction_123491_Junction_123492 J002 3_Junction_123468_Junction_123476 J002 5_Junction_123490_Junction_123491 J002	F49E2.5	WBGene00009888	F49E2.5	X_+_9554158_9554297_9554547_9554690_9554823_9554901_9555325_9555414_9555673_9555797_9556353_9556626 5_Junction_123485_Junction_123488 J002 5_Junction_123480_Junction_123482 J002 5_Junction_123467_Junction_123468_Junction_123471 J001 3_Junction_123471_Junction_123482_Junction_123488_Junction_123491_Junction_123492 J002 3_Junction_123468_Junction_123476 J002 5_Junction_123490_Junction_123491 J002													0.102848787047551%											0.204192529799367%
F49E2.5 X_+_9554158_9554297_9554547_9554690_9554823_9554901_9555325_9555414_9555673_9555797_9556353_9556626 5_Junction_123485_Junction_123488 J002 5_Junction_123480_Junction_123482 J002 5_Junction_123467_Junction_123468_Junction_123471 J001 3_Junction_123471_Junction_123482_Junction_123488_Junction_123491_Junction_123492 J003 3_Junction_123468_Junction_123476 J001 5_Junction_123490_Junction_123491 J001	F49E2.5	WBGene00009888	F49E2.5	X_+_9554158_9554297_9554547_9554690_9554823_9554901_9555325_9555414_9555673_9555797_9556353_9556626 5_Junction_123485_Junction_123488 J002 5_Junction_123480_Junction_123482 J002 5_Junction_123467_Junction_123468_Junction_123471 J001 3_Junction_123471_Junction_123482_Junction_123488_Junction_123491_Junction_123492 J003 3_Junction_123468_Junction_123476 J001 5_Junction_123490_Junction_123491 J001													0.00428333085392326%											0.0372258680909744%
F49E2.5 X_+_9554158_9554297_9554547_9554690_9554823_9554901_9555325_9555414_9555673_9555797_9556353_9556626 5_Junction_123485_Junction_123488 J002 5_Junction_123480_Junction_123482 J002 5_Junction_123467_Junction_123468_Junction_123471 J001 3_Junction_123471_Junction_123482_Junction_123488_Junction_123491_Junction_123492 J003 3_Junction_123468_Junction_123476 J001 5_Junction_123490_Junction_123491 J002	F49E2.5	WBGene00009888	F49E2.5	X_+_9554158_9554297_9554547_9554690_9554823_9554901_9555325_9555414_9555673_9555797_9556353_9556626 5_Junction_123485_Junction_123488 J002 5_Junction_123480_Junction_123482 J002 5_Junction_123467_Junction_123468_Junction_123471 J001 3_Junction_123471_Junction_123482_Junction_123488_Junction_123491_Junction_123492 J003 3_Junction_123468_Junction_123476 J001 5_Junction_123490_Junction_123491 J002													0.00856794683561549%											0.172345822042286%
F49E2.5 X_+_9554158_9554297_9554547_9554690_9554823_9554901_9555325_9555414_9555673_9555797_9556353_9556626 5_Junction_123485_Junction_123488 J002 5_Junction_123480_Junction_123482 J002 5_Junction_123467_Junction_123468_Junction_123471 J001 3_Junction_123471_Junction_123482_Junction_123488_Junction_123491_Junction_123492 J003 3_Junction_123468_Junction_123476 J002 5_Junction_123490_Junction_123491 J001	F49E2.5	WBGene00009888	F49E2.5	X_+_9554158_9554297_9554547_9554690_9554823_9554901_9555325_9555414_9555673_9555797_9556353_9556626 5_Junction_123485_Junction_123488 J002 5_Junction_123480_Junction_123482 J002 5_Junction_123467_Junction_123468_Junction_123471 J001 3_Junction_123471_Junction_123482_Junction_123488_Junction_123491_Junction_123492 J003 3_Junction_123468_Junction_123476 J002 5_Junction_123490_Junction_123491 J001													0.0514166802504105%											0.0889274707457806%
F49E2.5 X_+_9554158_9554297_9554547_9554690_9554823_9554901_9555325_9555414_9555673_9555797_9556353_9556626 5_Junction_123485_Junction_123488 J002 5_Junction_123480_Junction_123482 J002 5_Junction_123467_Junction_123468_Junction_123471 J001 3_Junction_123471_Junction_123482_Junction_123488_Junction_123491_Junction_123492 J003 3_Junction_123468_Junction_123476 J002 5_Junction_123490_Junction_123491 J002	F49E2.5	WBGene00009888	F49E2.5	X_+_9554158_9554297_9554547_9554690_9554823_9554901_9555325_9555414_9555673_9555797_9556353_9556626 5_Junction_123485_Junction_123488 J002 5_Junction_123480_Junction_123482 J002 5_Junction_123467_Junction_123468_Junction_123471 J001 3_Junction_123471_Junction_123482_Junction_123488_Junction_123491_Junction_123492 J003 3_Junction_123468_Junction_123476 J002 5_Junction_123490_Junction_123491 J002													0.102848787047551%											0.348749643529709%
F49E2.5 X_+_9554158_9554297_9554547_9554690_9554823_9554901_9555325_9555414_9555673_9555797_9556353_9556626 5_Junction_123485_Junction_123488 J002 5_Junction_123480_Junction_123482 J002 5_Junction_123467_Junction_123468_Junction_123471 J001 3_Junction_123471_Junction_123482_Junction_123488_Junction_123491_Junction_123492 J004 3_Junction_123468_Junction_123476 J001 5_Junction_123490_Junction_123491 J001	F49E2.5	WBGene00009888	F49E2.5	X_+_9554158_9554297_9554547_9554690_9554823_9554901_9555325_9555414_9555673_9555797_9556353_9556626 5_Junction_123485_Junction_123488 J002 5_Junction_123480_Junction_123482 J002 5_Junction_123467_Junction_123468_Junction_123471 J001 3_Junction_123471_Junction_123482_Junction_123488_Junction_123491_Junction_123492 J004 3_Junction_123468_Junction_123476 J001 5_Junction_123490_Junction_123491 J001													0.00856366427547849%											0.0555480228520708%
F49E2.5 X_+_9554158_9554297_9554547_9554690_9554823_9554901_9555325_9555414_9555673_9555797_9556353_9556626 5_Junction_123485_Junction_123488 J002 5_Junction_123480_Junction_123482 J002 5_Junction_123467_Junction_123468_Junction_123471 J001 3_Junction_123471_Junction_123482_Junction_123488_Junction_123491_Junction_123492 J004 3_Junction_123468_Junction_123476 J001 5_Junction_123490_Junction_123491 J002	F49E2.5	WBGene00009888	F49E2.5	X_+_9554158_9554297_9554547_9554690_9554823_9554901_9555325_9555414_9555673_9555797_9556353_9556626 5_Junction_123485_Junction_123488 J002 5_Junction_123480_Junction_123482 J002 5_Junction_123467_Junction_123468_Junction_123471 J001 3_Junction_123471_Junction_123482_Junction_123488_Junction_123491_Junction_123492 J004 3_Junction_123468_Junction_123476 J001 5_Junction_123490_Junction_123491 J002													0.0171298979071753%											0.217260020866169%
F49E2.5 X_+_9554158_9554297_9554547_9554690_9554823_9554901_9555325_9555414_9555673_9555797_9556353_9556626 5_Junction_123485_Junction_123488 J002 5_Junction_123480_Junction_123482 J002 5_Junction_123467_Junction_123468_Junction_123471 J001 3_Junction_123471_Junction_123482_Junction_123488_Junction_123491_Junction_123492 J004 3_Junction_123468_Junction_123476 J002 5_Junction_123490_Junction_123491 J001	F49E2.5	WBGene00009888	F49E2.5	X_+_9554158_9554297_9554547_9554690_9554823_9554901_9555325_9555414_9555673_9555797_9556353_9556626 5_Junction_123485_Junction_123488 J002 5_Junction_123480_Junction_123482 J002 5_Junction_123467_Junction_123468_Junction_123471 J001 3_Junction_123471_Junction_123482_Junction_123488_Junction_123491_Junction_123492 J004 3_Junction_123468_Junction_123476 J002 5_Junction_123490_Junction_123491 J001													0.10279737961891%											0.140198932935291%
F49E2.5 X_+_9554158_9554297_9554547_9554690_9554823_9554901_9555325_9555414_9555673_9555797_9556353_9556626 5_Junction_123485_Junction_123488 J002 5_Junction_123480_Junction_123482 J002 5_Junction_123467_Junction_123468_Junction_123471 J001 3_Junction_123471_Junction_123482_Junction_123488_Junction_123491_Junction_123492 J004 3_Junction_123468_Junction_123476 J002 5_Junction_123490_Junction_123491 J002	F49E2.5	WBGene00009888	F49E2.5	X_+_9554158_9554297_9554547_9554690_9554823_9554901_9555325_9555414_9555673_9555797_9556353_9556626 5_Junction_123485_Junction_123488 J002 5_Junction_123480_Junction_123482 J002 5_Junction_123467_Junction_123468_Junction_123471 J001 3_Junction_123471_Junction_123482_Junction_123488_Junction_123491_Junction_123492 J004 3_Junction_123468_Junction_123476 J002 5_Junction_123490_Junction_123491 J002													0.205625601535936%											0.4551603589804%
F49E2.5 X_+_9554158_9554297_9554547_9554690_9554823_9554901_9555325_9555414_9555673_9555797_9556353_9556626 5_Junction_123485_Junction_123488 J002 5_Junction_123480_Junction_123482 J002 5_Junction_123467_Junction_123468_Junction_123471 J001 3_Junction_123471_Junction_123482_Junction_123488_Junction_123491_Junction_123492 J005 3_Junction_123468_Junction_123476 J001 5_Junction_123490_Junction_123491 J001	F49E2.5	WBGene00009888	F49E2.5	X_+_9554158_9554297_9554547_9554690_9554823_9554901_9555325_9555414_9555673_9555797_9556353_9556626 5_Junction_123485_Junction_123488 J002 5_Junction_123480_Junction_123482 J002 5_Junction_123467_Junction_123468_Junction_123471 J001 3_Junction_123471_Junction_123482_Junction_123488_Junction_123491_Junction_123492 J005 3_Junction_123468_Junction_123476 J001 5_Junction_123490_Junction_123491 J001													0.00428333085392326%											0.0937268120173748%
F49E2.5 X_+_9554158_9554297_9554547_9554690_9554823_9554901_9555325_9555414_9555673_9555797_9556353_9556626 5_Junction_123485_Junction_123488 J002 5_Junction_123480_Junction_123482 J002 5_Junction_123467_Junction_123468_Junction_123471 J001 3_Junction_123471_Junction_123482_Junction_123488_Junction_123491_Junction_123492 J005 3_Junction_123468_Junction_123476 J001 5_Junction_123490_Junction_123491 J002	F49E2.5	WBGene00009888	F49E2.5	X_+_9554158_9554297_9554547_9554690_9554823_9554901_9555325_9555414_9555673_9555797_9556353_9556626 5_Junction_123485_Junction_123488 J002 5_Junction_123480_Junction_123482 J002 5_Junction_123467_Junction_123468_Junction_123471 J001 3_Junction_123471_Junction_123482_Junction_123488_Junction_123491_Junction_123492 J005 3_Junction_123468_Junction_123476 J001 5_Junction_123490_Junction_123491 J002													0.00856794683561549%											0.330932707690404%
F49E2.5 X_+_9554158_9554297_9554547_9554690_9554823_9554901_9555325_9555414_9555673_9555797_9556353_9556626 5_Junction_123485_Junction_123488 J002 5_Junction_123480_Junction_123482 J002 5_Junction_123467_Junction_123468_Junction_123471 J001 3_Junction_123471_Junction_123482_Junction_123488_Junction_123491_Junction_123492 J005 3_Junction_123468_Junction_123476 J002 5_Junction_123490_Junction_123491 J001	F49E2.5	WBGene00009888	F49E2.5	X_+_9554158_9554297_9554547_9554690_9554823_9554901_9555325_9555414_9555673_9555797_9556353_9556626 5_Junction_123485_Junction_123488 J002 5_Junction_123480_Junction_123482 J002 5_Junction_123467_Junction_123468_Junction_123471 J001 3_Junction_123471_Junction_123482_Junction_123488_Junction_123491_Junction_123492 J005 3_Junction_123468_Junction_123476 J002 5_Junction_123490_Junction_123491 J001													0.0514166802504105%											0.221054866940205%
F49E2.5 X_+_9554158_9554297_9554547_9554690_9554823_9554901_9555325_9555414_9555673_9555797_9556353_9556626 5_Junction_123485_Junction_123488 J002 5_Junction_123480_Junction_123482 J002 5_Junction_123467_Junction_123468_Junction_123471 J001 3_Junction_123471_Junction_123482_Junction_123488_Junction_123491_Junction_123492 J005 3_Junction_123468_Junction_123476 J002 5_Junction_123490_Junction_123491 J002	F49E2.5	WBGene00009888	F49E2.5	X_+_9554158_9554297_9554547_9554690_9554823_9554901_9555325_9555414_9555673_9555797_9556353_9556626 5_Junction_123485_Junction_123488 J002 5_Junction_123480_Junction_123482 J002 5_Junction_123467_Junction_123468_Junction_123471 J001 3_Junction_123471_Junction_123482_Junction_123488_Junction_123491_Junction_123492 J005 3_Junction_123468_Junction_123476 J002 5_Junction_123490_Junction_123491 J002													0.102848787047551%											0.679960731302006%
F49E2.5 X_+_9554158_9554297_9554547_9554690_9554823_9554901_9555325_9555414_9555673_9555797_9556353_9556626 5_Junction_123485_Junction_123488 J002 5_Junction_123480_Junction_123482 J002 5_Junction_123467_Junction_123468_Junction_123471 J002 3_Junction_123471_Junction_123482_Junction_123488_Junction_123491_Junction_123492 J001 3_Junction_123468_Junction_123476 J001 5_Junction_123490_Junction_123491 J001	F49E2.5	WBGene00009888	F49E2.5	X_+_9554158_9554297_9554547_9554690_9554823_9554901_9555325_9555414_9555673_9555797_9556353_9556626 5_Junction_123485_Junction_123488 J002 5_Junction_123480_Junction_123482 J002 5_Junction_123467_Junction_123468_Junction_123471 J002 3_Junction_123471_Junction_123482_Junction_123488_Junction_123491_Junction_123492 J001 3_Junction_123468_Junction_123476 J001 5_Junction_123490_Junction_123491 J001													0.000534911223002219%											0.00897054375357284%
F49E2.5 X_+_9554158_9554297_9554547_9554690_9554823_9554901_9555325_9555414_9555673_9555797_9556353_9556626 5_Junction_123485_Junction_123488 J002 5_Junction_123480_Junction_123482 J002 5_Junction_123467_Junction_123468_Junction_123471 J002 3_Junction_123471_Junction_123482_Junction_123488_Junction_123491_Junction_123492 J001 3_Junction_123468_Junction_123476 J001 5_Junction_123490_Junction_123491 J002	F49E2.5	WBGene00009888	F49E2.5	X_+_9554158_9554297_9554547_9554690_9554823_9554901_9555325_9555414_9555673_9555797_9556353_9556626 5_Junction_123485_Junction_123488 J002 5_Junction_123480_Junction_123482 J002 5_Junction_123467_Junction_123468_Junction_123471 J002 3_Junction_123471_Junction_123482_Junction_123488_Junction_123491_Junction_123492 J001 3_Junction_123468_Junction_123476 J001 5_Junction_123490_Junction_123491 J002													0.00106998293542028%											0.0420204866299652%
F49E2.5 X_+_9554158_9554297_9554547_9554690_9554823_9554901_9555325_9555414_9555673_9555797_9556353_9556626 5_Junction_123485_Junction_123488 J002 5_Junction_123480_Junction_123482 J002 5_Junction_123467_Junction_123468_Junction_123471 J002 3_Junction_123471_Junction_123482_Junction_123488_Junction_123491_Junction_123492 J001 3_Junction_123468_Junction_123476 J002 5_Junction_123490_Junction_123491 J001	F49E2.5	WBGene00009888	F49E2.5	X_+_9554158_9554297_9554547_9554690_9554823_9554901_9555325_9555414_9555673_9555797_9556353_9556626 5_Junction_123485_Junction_123488 J002 5_Junction_123480_Junction_123482 J002 5_Junction_123467_Junction_123468_Junction_123471 J002 3_Junction_123471_Junction_123482_Junction_123488_Junction_123491_Junction_123492 J001 3_Junction_123468_Junction_123476 J002 5_Junction_123490_Junction_123491 J001													0.00642102145583028%											0.0195269364752091%
F49E2.5 X_+_9554158_9554297_9554547_9554690_9554823_9554901_9555325_9555414_9555673_9555797_9556353_9556626 5_Junction_123485_Junction_123488 J002 5_Junction_123480_Junction_123482 J002 5_Junction_123467_Junction_123468_Junction_123471 J002 3_Junction_123471_Junction_123482_Junction_123488_Junction_123491_Junction_123492 J001 3_Junction_123468_Junction_123476 J002 5_Junction_123490_Junction_123491 J002	F49E2.5	WBGene00009888	F49E2.5	X_+_9554158_9554297_9554547_9554690_9554823_9554901_9555325_9555414_9555673_9555797_9556353_9556626 5_Junction_123485_Junction_123488 J002 5_Junction_123480_Junction_123482 J002 5_Junction_123467_Junction_123468_Junction_123471 J002 3_Junction_123471_Junction_123482_Junction_123488_Junction_123491_Junction_123492 J001 3_Junction_123468_Junction_123476 J002 5_Junction_123490_Junction_123491 J002													0.0128439694107472%											0.0824137138454529%
F49E2.5 X_+_9554158_9554297_9554547_9554690_9554823_9554901_9555325_9555414_9555673_9555797_9556353_9556626 5_Junction_123485_Junction_123488 J002 5_Junction_123480_Junction_123482 J002 5_Junction_123467_Junction_123468_Junction_123471 J002 3_Junction_123471_Junction_123482_Junction_123488_Junction_123491_Junction_123492 J002 3_Junction_123468_Junction_123476 J001 5_Junction_123490_Junction_123491 J001	F49E2.5	WBGene00009888	F49E2.5	X_+_9554158_9554297_9554547_9554690_9554823_9554901_9555325_9555414_9555673_9555797_9556353_9556626 5_Junction_123485_Junction_123488 J002 5_Junction_123480_Junction_123482 J002 5_Junction_123467_Junction_123468_Junction_123471 J002 3_Junction_123471_Junction_123482_Junction_123488_Junction_123491_Junction_123492 J002 3_Junction_123468_Junction_123476 J001 5_Junction_123490_Junction_123491 J001													0.000267549225645842%											0.0148048454681775%
F49E2.5 X_+_9554158_9554297_9554547_9554690_9554823_9554901_9555325_9555414_9555673_9555797_9556353_9556626 5_Junction_123485_Junction_123488 J002 5_Junction_123480_Junction_123482 J002 5_Junction_123467_Junction_123468_Junction_123471 J002 3_Junction_123471_Junction_123482_Junction_123488_Junction_123491_Junction_123492 J002 3_Junction_123468_Junction_123476 J001 5_Junction_123490_Junction_123491 J002	F49E2.5	WBGene00009888	F49E2.5	X_+_9554158_9554297_9554547_9554690_9554823_9554901_9555325_9555414_9555673_9555797_9556353_9556626 5_Junction_123485_Junction_123488 J002 5_Junction_123480_Junction_123482 J002 5_Junction_123467_Junction_123468_Junction_123471 J002 3_Junction_123471_Junction_123482_Junction_123488_Junction_123491_Junction_123492 J002 3_Junction_123468_Junction_123476 J001 5_Junction_123490_Junction_123491 J002													0.000535178724086658%											0.0478547883445698%
F49E2.5 X_+_9554158_9554297_9554547_9554690_9554823_9554901_9555325_9555414_9555673_9555797_9556353_9556626 5_Junction_123485_Junction_123488 J002 5_Junction_123480_Junction_123482 J002 5_Junction_123467_Junction_123468_Junction_123471 J002 3_Junction_123471_Junction_123482_Junction_123488_Junction_123491_Junction_123492 J002 3_Junction_123468_Junction_123476 J002 5_Junction_123490_Junction_123491 J001	F49E2.5	WBGene00009888	F49E2.5	X_+_9554158_9554297_9554547_9554690_9554823_9554901_9555325_9555414_9555673_9555797_9556353_9556626 5_Junction_123485_Junction_123488 J002 5_Junction_123480_Junction_123482 J002 5_Junction_123467_Junction_123468_Junction_123471 J002 3_Junction_123471_Junction_123482_Junction_123488_Junction_123491_Junction_123492 J002 3_Junction_123468_Junction_123476 J002 5_Junction_123490_Junction_123491 J001													0.00321163446285666%											0.0311972903699795%
F49E2.5 X_+_9554158_9554297_9554547_9554690_9554823_9554901_9555325_9555414_9555673_9555797_9556353_9556626 5_Junction_123485_Junction_123488 J002 5_Junction_123480_Junction_123482 J002 5_Junction_123467_Junction_123468_Junction_123471 J002 3_Junction_123471_Junction_123482_Junction_123488_Junction_123491_Junction_123492 J002 3_Junction_123468_Junction_123476 J002 5_Junction_123490_Junction_123491 J002	F49E2.5	WBGene00009888	F49E2.5	X_+_9554158_9554297_9554547_9554690_9554823_9554901_9555325_9555414_9555673_9555797_9556353_9556626 5_Junction_123485_Junction_123488 J002 5_Junction_123480_Junction_123482 J002 5_Junction_123467_Junction_123468_Junction_123471 J002 3_Junction_123471_Junction_123482_Junction_123488_Junction_123491_Junction_123492 J002 3_Junction_123468_Junction_123476 J002 5_Junction_123490_Junction_123491 J002													0.00642423251241084%											0.0940840677402232%
F49E2.5 X_+_9554158_9554297_9554547_9554690_9554823_9554901_9555325_9555414_9555673_9555797_9556353_9556626 5_Junction_123485_Junction_123488 J002 5_Junction_123480_Junction_123482 J002 5_Junction_123467_Junction_123468_Junction_123471 J002 3_Junction_123471_Junction_123482_Junction_123488_Junction_123491_Junction_123492 J003 3_Junction_123468_Junction_123476 J001 5_Junction_123490_Junction_123491 J001	F49E2.5	WBGene00009888	F49E2.5	X_+_9554158_9554297_9554547_9554690_9554823_9554901_9555325_9555414_9555673_9555797_9556353_9556626 5_Junction_123485_Junction_123488 J002 5_Junction_123480_Junction_123482 J002 5_Junction_123467_Junction_123468_Junction_123471 J002 3_Junction_123471_Junction_123482_Junction_123488_Junction_123491_Junction_123492 J003 3_Junction_123468_Junction_123476 J001 5_Junction_123490_Junction_123491 J001													0.000267549225645842%											0.0170785526316009%
F49E2.5 X_+_9554158_9554297_9554547_9554690_9554823_9554901_9555325_9555414_9555673_9555797_9556353_9556626 5_Junction_123485_Junction_123488 J002 5_Junction_123480_Junction_123482 J002 5_Junction_123467_Junction_123468_Junction_123471 J002 3_Junction_123471_Junction_123482_Junction_123488_Junction_123491_Junction_123492 J003 3_Junction_123468_Junction_123476 J001 5_Junction_123490_Junction_123491 J002	F49E2.5	WBGene00009888	F49E2.5	X_+_9554158_9554297_9554547_9554690_9554823_9554901_9555325_9555414_9555673_9555797_9556353_9556626 5_Junction_123485_Junction_123488 J002 5_Junction_123480_Junction_123482 J002 5_Junction_123467_Junction_123468_Junction_123471 J002 3_Junction_123471_Junction_123482_Junction_123488_Junction_123491_Junction_123492 J003 3_Junction_123468_Junction_123476 J001 5_Junction_123490_Junction_123491 J002													0.000535178724086658%											0.0785606039597044%
F49E2.5 X_+_9554158_9554297_9554547_9554690_9554823_9554901_9555325_9555414_9555673_9555797_9556353_9556626 5_Junction_123485_Junction_123488 J002 5_Junction_123480_Junction_123482 J002 5_Junction_123467_Junction_123468_Junction_123471 J002 3_Junction_123471_Junction_123482_Junction_123488_Junction_123491_Junction_123492 J003 3_Junction_123468_Junction_123476 J002 5_Junction_123490_Junction_123491 J001	F49E2.5	WBGene00009888	F49E2.5	X_+_9554158_9554297_9554547_9554690_9554823_9554901_9555325_9555414_9555673_9555797_9556353_9556626 5_Junction_123485_Junction_123488 J002 5_Junction_123480_Junction_123482 J002 5_Junction_123467_Junction_123468_Junction_123471 J002 3_Junction_123471_Junction_123482_Junction_123488_Junction_123491_Junction_123492 J003 3_Junction_123468_Junction_123476 J002 5_Junction_123490_Junction_123491 J001													0.00321163446285666%											0.0376574980980865%
F49E2.5 X_+_9554158_9554297_9554547_9554690_9554823_9554901_9555325_9555414_9555673_9555797_9556353_9556626 5_Junction_123485_Junction_123488 J002 5_Junction_123480_Junction_123482 J002 5_Junction_123467_Junction_123468_Junction_123471 J002 3_Junction_123471_Junction_123482_Junction_123488_Junction_123491_Junction_123492 J003 3_Junction_123468_Junction_123476 J002 5_Junction_123490_Junction_123491 J002	F49E2.5	WBGene00009888	F49E2.5	X_+_9554158_9554297_9554547_9554690_9554823_9554901_9555325_9555414_9555673_9555797_9556353_9556626 5_Junction_123485_Junction_123488 J002 5_Junction_123480_Junction_123482 J002 5_Junction_123467_Junction_123468_Junction_123471 J002 3_Junction_123471_Junction_123482_Junction_123488_Junction_123491_Junction_123492 J003 3_Junction_123468_Junction_123476 J002 5_Junction_123490_Junction_123491 J002													0.00642423251241084%											0.154831471752158%
F49E2.5 X_+_9554158_9554297_9554547_9554690_9554823_9554901_9555325_9555414_9555673_9555797_9556353_9556626 5_Junction_123485_Junction_123488 J002 5_Junction_123480_Junction_123482 J002 5_Junction_123467_Junction_123468_Junction_123471 J002 3_Junction_123471_Junction_123482_Junction_123488_Junction_123491_Junction_123492 J004 3_Junction_123468_Junction_123476 J001 5_Junction_123490_Junction_123491 J001	F49E2.5	WBGene00009888	F49E2.5	X_+_9554158_9554297_9554547_9554690_9554823_9554901_9555325_9555414_9555673_9555797_9556353_9556626 5_Junction_123485_Junction_123488 J002 5_Junction_123480_Junction_123482 J002 5_Junction_123467_Junction_123468_Junction_123471 J002 3_Junction_123471_Junction_123482_Junction_123488_Junction_123491_Junction_123492 J004 3_Junction_123468_Junction_123476 J001 5_Junction_123490_Junction_123491 J001													0.000534911223002219%											0.0245861950673482%
F49E2.5 X_+_9554158_9554297_9554547_9554690_9554823_9554901_9555325_9555414_9555673_9555797_9556353_9556626 5_Junction_123485_Junction_123488 J002 5_Junction_123480_Junction_123482 J002 5_Junction_123467_Junction_123468_Junction_123471 J002 3_Junction_123471_Junction_123482_Junction_123488_Junction_123491_Junction_123492 J004 3_Junction_123468_Junction_123476 J001 5_Junction_123490_Junction_123491 J002	F49E2.5	WBGene00009888	F49E2.5	X_+_9554158_9554297_9554547_9554690_9554823_9554901_9555325_9555414_9555673_9555797_9556353_9556626 5_Junction_123485_Junction_123488 J002 5_Junction_123480_Junction_123482 J002 5_Junction_123467_Junction_123468_Junction_123471 J002 3_Junction_123471_Junction_123482_Junction_123488_Junction_123491_Junction_123492 J004 3_Junction_123468_Junction_123476 J001 5_Junction_123490_Junction_123491 J002													0.00106998293542028%											0.0977164998371588%
F49E2.5 X_+_9554158_9554297_9554547_9554690_9554823_9554901_9555325_9555414_9555673_9555797_9556353_9556626 5_Junction_123485_Junction_123488 J002 5_Junction_123480_Junction_123482 J002 5_Junction_123467_Junction_123468_Junction_123471 J002 3_Junction_123471_Junction_123482_Junction_123488_Junction_123491_Junction_123492 J004 3_Junction_123468_Junction_123476 J002 5_Junction_123490_Junction_123491 J001	F49E2.5	WBGene00009888	F49E2.5	X_+_9554158_9554297_9554547_9554690_9554823_9554901_9555325_9555414_9555673_9555797_9556353_9556626 5_Junction_123485_Junction_123488 J002 5_Junction_123480_Junction_123482 J002 5_Junction_123467_Junction_123468_Junction_123471 J002 3_Junction_123471_Junction_123482_Junction_123488_Junction_123491_Junction_123492 J004 3_Junction_123468_Junction_123476 J002 5_Junction_123490_Junction_123491 J001													0.00642102145583028%											0.0564513380080312%
F49E2.5 X_+_9554158_9554297_9554547_9554690_9554823_9554901_9555325_9555414_9555673_9555797_9556353_9556626 5_Junction_123485_Junction_123488 J002 5_Junction_123480_Junction_123482 J002 5_Junction_123467_Junction_123468_Junction_123471 J002 3_Junction_123471_Junction_123482_Junction_123488_Junction_123491_Junction_123492 J004 3_Junction_123468_Junction_123476 J002 5_Junction_123490_Junction_123491 J002	F49E2.5	WBGene00009888	F49E2.5	X_+_9554158_9554297_9554547_9554690_9554823_9554901_9555325_9555414_9555673_9555797_9556353_9556626 5_Junction_123485_Junction_123488 J002 5_Junction_123480_Junction_123482 J002 5_Junction_123467_Junction_123468_Junction_123471 J002 3_Junction_123471_Junction_123482_Junction_123488_Junction_123491_Junction_123492 J004 3_Junction_123468_Junction_123476 J002 5_Junction_123490_Junction_123491 J002													0.0128439694107472%											0.196884132870262%
F49E2.5 X_+_9554158_9554297_9554547_9554690_9554823_9554901_9555325_9555414_9555673_9555797_9556353_9556626 5_Junction_123485_Junction_123488 J002 5_Junction_123480_Junction_123482 J002 5_Junction_123467_Junction_123468_Junction_123471 J002 3_Junction_123471_Junction_123482_Junction_123488_Junction_123491_Junction_123492 J005 3_Junction_123468_Junction_123476 J001 5_Junction_123490_Junction_123491 J001	F49E2.5	WBGene00009888	F49E2.5	X_+_9554158_9554297_9554547_9554690_9554823_9554901_9555325_9555414_9555673_9555797_9556353_9556626 5_Junction_123485_Junction_123488 J002 5_Junction_123480_Junction_123482 J002 5_Junction_123467_Junction_123468_Junction_123471 J002 3_Junction_123471_Junction_123482_Junction_123488_Junction_123491_Junction_123492 J005 3_Junction_123468_Junction_123476 J001 5_Junction_123490_Junction_123491 J001													0.000267549225645842%											0.0450329039896166%
F49E2.5 X_+_9554158_9554297_9554547_9554690_9554823_9554901_9555325_9555414_9555673_9555797_9556353_9556626 5_Junction_123485_Junction_123488 J002 5_Junction_123480_Junction_123482 J002 5_Junction_123467_Junction_123468_Junction_123471 J002 3_Junction_123471_Junction_123482_Junction_123488_Junction_123491_Junction_123492 J005 3_Junction_123468_Junction_123476 J001 5_Junction_123490_Junction_123491 J002	F49E2.5	WBGene00009888	F49E2.5	X_+_9554158_9554297_9554547_9554690_9554823_9554901_9555325_9555414_9555673_9555797_9556353_9556626 5_Junction_123485_Junction_123488 J002 5_Junction_123480_Junction_123482 J002 5_Junction_123467_Junction_123468_Junction_123471 J002 3_Junction_123471_Junction_123482_Junction_123488_Junction_123491_Junction_123492 J005 3_Junction_123468_Junction_123476 J001 5_Junction_123490_Junction_123491 J002													0.000535178724086658%											0.152652183504836%
F49E2.5 X_+_9554158_9554297_9554547_9554690_9554823_9554901_9555325_9555414_9555673_9555797_9556353_9556626 5_Junction_123485_Junction_123488 J002 5_Junction_123480_Junction_123482 J002 5_Junction_123467_Junction_123468_Junction_123471 J002 3_Junction_123471_Junction_123482_Junction_123488_Junction_123491_Junction_123492 J005 3_Junction_123468_Junction_123476 J002 5_Junction_123490_Junction_123491 J001	F49E2.5	WBGene00009888	F49E2.5	X_+_9554158_9554297_9554547_9554690_9554823_9554901_9555325_9555414_9555673_9555797_9556353_9556626 5_Junction_123485_Junction_123488 J002 5_Junction_123480_Junction_123482 J002 5_Junction_123467_Junction_123468_Junction_123471 J002 3_Junction_123471_Junction_123482_Junction_123488_Junction_123491_Junction_123492 J005 3_Junction_123468_Junction_123476 J002 5_Junction_123490_Junction_123491 J001													0.00321163446285666%											0.0983609145937177%
F49E2.5 X_+_9554158_9554297_9554547_9554690_9554823_9554901_9555325_9555414_9555673_9555797_9556353_9556626 5_Junction_123485_Junction_123488 J002 5_Junction_123480_Junction_123482 J002 5_Junction_123467_Junction_123468_Junction_123471 J002 3_Junction_123471_Junction_123482_Junction_123488_Junction_123491_Junction_123492 J005 3_Junction_123468_Junction_123476 J002 5_Junction_123490_Junction_123491 J002	F49E2.5	WBGene00009888	F49E2.5	X_+_9554158_9554297_9554547_9554690_9554823_9554901_9555325_9555414_9555673_9555797_9556353_9556626 5_Junction_123485_Junction_123488 J002 5_Junction_123480_Junction_123482 J002 5_Junction_123467_Junction_123468_Junction_123471 J002 3_Junction_123471_Junction_123482_Junction_123488_Junction_123491_Junction_123492 J005 3_Junction_123468_Junction_123476 J002 5_Junction_123490_Junction_123491 J002													0.00642423251241084%											0.30420024136033%
F49E2.5 X_+_9554158_9554297_9554547_9554690_9554823_9554901_9555325_9555414_9555673_9555797_9556353_9556626 5_Junction_123485_Junction_123488 J002 5_Junction_123480_Junction_123482 J002 5_Junction_123467_Junction_123468_Junction_123471 J003 3_Junction_123471_Junction_123482_Junction_123488_Junction_123491_Junction_123492 J001 3_Junction_123468_Junction_123476 J001 5_Junction_123490_Junction_123491 J001	F49E2.5	WBGene00009888	F49E2.5	X_+_9554158_9554297_9554547_9554690_9554823_9554901_9555325_9555414_9555673_9555797_9556353_9556626 5_Junction_123485_Junction_123488 J002 5_Junction_123480_Junction_123482 J002 5_Junction_123467_Junction_123468_Junction_123471 J003 3_Junction_123471_Junction_123482_Junction_123488_Junction_123491_Junction_123492 J001 3_Junction_123468_Junction_123476 J001 5_Junction_123490_Junction_123491 J001													0.00107083938749304%											0.00406388453311474%
F49E2.5 X_+_9554158_9554297_9554547_9554690_9554823_9554901_9555325_9555414_9555673_9555797_9556353_9556626 5_Junction_123485_Junction_123488 J002 5_Junction_123480_Junction_123482 J002 5_Junction_123467_Junction_123468_Junction_123471 J003 3_Junction_123471_Junction_123482_Junction_123488_Junction_123491_Junction_123492 J001 3_Junction_123468_Junction_123476 J001 5_Junction_123490_Junction_123491 J002	F49E2.5	WBGene00009888	F49E2.5	X_+_9554158_9554297_9554547_9554690_9554823_9554901_9555325_9555414_9555673_9555797_9556353_9556626 5_Junction_123485_Junction_123488 J002 5_Junction_123480_Junction_123482 J002 5_Junction_123467_Junction_123468_Junction_123471 J003 3_Junction_123471_Junction_123482_Junction_123488_Junction_123491_Junction_123492 J001 3_Junction_123468_Junction_123476 J001 5_Junction_123490_Junction_123491 J002													0.00214200005893071%											0.0244828320792229%
F49E2.5 X_+_9554158_9554297_9554547_9554690_9554823_9554901_9555325_9555414_9555673_9555797_9556353_9556626 5_Junction_123485_Junction_123488 J002 5_Junction_123480_Junction_123482 J002 5_Junction_123467_Junction_123468_Junction_123471 J003 3_Junction_123471_Junction_123482_Junction_123488_Junction_123491_Junction_123492 J001 3_Junction_123468_Junction_123476 J002 5_Junction_123490_Junction_123491 J001	F49E2.5	WBGene00009888	F49E2.5	X_+_9554158_9554297_9554547_9554690_9554823_9554901_9555325_9555414_9555673_9555797_9556353_9556626 5_Junction_123485_Junction_123488 J002 5_Junction_123480_Junction_123482 J002 5_Junction_123467_Junction_123468_Junction_123471 J003 3_Junction_123471_Junction_123482_Junction_123488_Junction_123491_Junction_123492 J001 3_Junction_123468_Junction_123476 J002 5_Junction_123490_Junction_123491 J001													0.0128542501767857%											0.00914389871879408%
F49E2.5 X_+_9554158_9554297_9554547_9554690_9554823_9554901_9555325_9555414_9555673_9555797_9556353_9556626 5_Junction_123485_Junction_123488 J002 5_Junction_123480_Junction_123482 J002 5_Junction_123467_Junction_123468_Junction_123471 J003 3_Junction_123471_Junction_123482_Junction_123488_Junction_123491_Junction_123492 J001 3_Junction_123468_Junction_123476 J002 5_Junction_123490_Junction_123491 J002	F49E2.5	WBGene00009888	F49E2.5	X_+_9554158_9554297_9554547_9554690_9554823_9554901_9555325_9555414_9555673_9555797_9556353_9556626 5_Junction_123485_Junction_123488 J002 5_Junction_123480_Junction_123482 J002 5_Junction_123467_Junction_123468_Junction_123471 J003 3_Junction_123471_Junction_123482_Junction_123488_Junction_123491_Junction_123492 J001 3_Junction_123468_Junction_123476 J002 5_Junction_123490_Junction_123491 J002													0.0257123570142905%											0.0480091869141282%
F49E2.5 X_+_9554158_9554297_9554547_9554690_9554823_9554901_9555325_9555414_9555673_9555797_9556353_9556626 5_Junction_123485_Junction_123488 J002 5_Junction_123480_Junction_123482 J002 5_Junction_123467_Junction_123468_Junction_123471 J003 3_Junction_123471_Junction_123482_Junction_123488_Junction_123491_Junction_123492 J002 3_Junction_123468_Junction_123476 J001 5_Junction_123490_Junction_123491 J001	F49E2.5	WBGene00009888	F49E2.5	X_+_9554158_9554297_9554547_9554690_9554823_9554901_9555325_9555414_9555673_9555797_9556353_9556626 5_Junction_123485_Junction_123488 J002 5_Junction_123480_Junction_123482 J002 5_Junction_123467_Junction_123468_Junction_123471 J003 3_Junction_123471_Junction_123482_Junction_123488_Junction_123491_Junction_123492 J002 3_Junction_123468_Junction_123476 J001 5_Junction_123490_Junction_123491 J001													0.000535607100009642%											0.00579334450732099%
F49E2.5 X_+_9554158_9554297_9554547_9554690_9554823_9554901_9555325_9555414_9555673_9555797_9556353_9556626 5_Junction_123485_Junction_123488 J002 5_Junction_123480_Junction_123482 J002 5_Junction_123467_Junction_123468_Junction_123471 J003 3_Junction_123471_Junction_123482_Junction_123488_Junction_123491_Junction_123492 J002 3_Junction_123468_Junction_123476 J001 5_Junction_123490_Junction_123491 J002	F49E2.5	WBGene00009888	F49E2.5	X_+_9554158_9554297_9554547_9554690_9554823_9554901_9555325_9555414_9555673_9555797_9556353_9556626 5_Junction_123485_Junction_123488 J002 5_Junction_123480_Junction_123482 J002 5_Junction_123467_Junction_123468_Junction_123471 J003 3_Junction_123471_Junction_123482_Junction_123488_Junction_123491_Junction_123492 J002 3_Junction_123468_Junction_123476 J001 5_Junction_123490_Junction_123491 J002													0.00107137489821911%											0.0262122920534292%
F49E2.5 X_+_9554158_9554297_9554547_9554690_9554823_9554901_9555325_9555414_9555673_9555797_9556353_9556626 5_Junction_123485_Junction_123488 J002 5_Junction_123480_Junction_123482 J002 5_Junction_123467_Junction_123468_Junction_123471 J003 3_Junction_123471_Junction_123482_Junction_123488_Junction_123491_Junction_123492 J002 3_Junction_123468_Junction_123476 J002 5_Junction_123490_Junction_123491 J001	F49E2.5	WBGene00009888	F49E2.5	X_+_9554158_9554297_9554547_9554690_9554823_9554901_9555325_9555414_9555673_9555797_9556353_9556626 5_Junction_123485_Junction_123488 J002 5_Junction_123480_Junction_123482 J002 5_Junction_123467_Junction_123468_Junction_123471 J003 3_Junction_123471_Junction_123482_Junction_123488_Junction_123491_Junction_123492 J002 3_Junction_123468_Junction_123476 J002 5_Junction_123490_Junction_123491 J001													0.00642937469465411%											0.0126033375570878%
F49E2.5 X_+_9554158_9554297_9554547_9554690_9554823_9554901_9555325_9555414_9555673_9555797_9556353_9556626 5_Junction_123485_Junction_123488 J002 5_Junction_123480_Junction_123482 J002 5_Junction_123467_Junction_123468_Junction_123471 J003 3_Junction_123471_Junction_123482_Junction_123488_Junction_123491_Junction_123492 J002 3_Junction_123468_Junction_123476 J002 5_Junction_123490_Junction_123491 J002	F49E2.5	WBGene00009888	F49E2.5	X_+_9554158_9554297_9554547_9554690_9554823_9554901_9555325_9555414_9555673_9555797_9556353_9556626 5_Junction_123485_Junction_123488 J002 5_Junction_123480_Junction_123482 J002 5_Junction_123467_Junction_123468_Junction_123471 J003 3_Junction_123471_Junction_123482_Junction_123488_Junction_123491_Junction_123492 J002 3_Junction_123468_Junction_123476 J002 5_Junction_123490_Junction_123491 J002													0.0128606783946171%											0.051468625752422%
F49E2.5 X_+_9554158_9554297_9554547_9554690_9554823_9554901_9555325_9555414_9555673_9555797_9556353_9556626 5_Junction_123485_Junction_123488 J002 5_Junction_123480_Junction_123482 J002 5_Junction_123467_Junction_123468_Junction_123471 J003 3_Junction_123471_Junction_123482_Junction_123488_Junction_123491_Junction_123492 J003 3_Junction_123468_Junction_123476 J001 5_Junction_123490_Junction_123491 J001	F49E2.5	WBGene00009888	F49E2.5	X_+_9554158_9554297_9554547_9554690_9554823_9554901_9555325_9555414_9555673_9555797_9556353_9556626 5_Junction_123485_Junction_123488 J002 5_Junction_123480_Junction_123482 J002 5_Junction_123467_Junction_123468_Junction_123471 J003 3_Junction_123471_Junction_123482_Junction_123488_Junction_123491_Junction_123492 J003 3_Junction_123468_Junction_123476 J001 5_Junction_123490_Junction_123491 J001													0.000535607100009642%											0.00778672896111987%
F49E2.5 X_+_9554158_9554297_9554547_9554690_9554823_9554901_9555325_9555414_9555673_9555797_9556353_9556626 5_Junction_123485_Junction_123488 J002 5_Junction_123480_Junction_123482 J002 5_Junction_123467_Junction_123468_Junction_123471 J003 3_Junction_123471_Junction_123482_Junction_123488_Junction_123491_Junction_123492 J003 3_Junction_123468_Junction_123476 J001 5_Junction_123490_Junction_123491 J002	F49E2.5	WBGene00009888	F49E2.5	X_+_9554158_9554297_9554547_9554690_9554823_9554901_9555325_9555414_9555673_9555797_9556353_9556626 5_Junction_123485_Junction_123488 J002 5_Junction_123480_Junction_123482 J002 5_Junction_123467_Junction_123468_Junction_123471 J003 3_Junction_123471_Junction_123482_Junction_123488_Junction_123491_Junction_123492 J003 3_Junction_123468_Junction_123476 J001 5_Junction_123490_Junction_123491 J002													0.00107137489821911%											0.0457736633192644%
F49E2.5 X_+_9554158_9554297_9554547_9554690_9554823_9554901_9555325_9555414_9555673_9555797_9556353_9556626 5_Junction_123485_Junction_123488 J002 5_Junction_123480_Junction_123482 J002 5_Junction_123467_Junction_123468_Junction_123471 J003 3_Junction_123471_Junction_123482_Junction_123488_Junction_123491_Junction_123492 J003 3_Junction_123468_Junction_123476 J002 5_Junction_123490_Junction_123491 J001	F49E2.5	WBGene00009888	F49E2.5	X_+_9554158_9554297_9554547_9554690_9554823_9554901_9555325_9555414_9555673_9555797_9556353_9556626 5_Junction_123485_Junction_123488 J002 5_Junction_123480_Junction_123482 J002 5_Junction_123467_Junction_123468_Junction_123471 J003 3_Junction_123471_Junction_123482_Junction_123488_Junction_123491_Junction_123492 J003 3_Junction_123468_Junction_123476 J002 5_Junction_123490_Junction_123491 J001													0.00642937469465411%											0.0178140495498377%
F49E2.5 X_+_9554158_9554297_9554547_9554690_9554823_9554901_9555325_9555414_9555673_9555797_9556353_9556626 5_Junction_123485_Junction_123488 J002 5_Junction_123480_Junction_123482 J002 5_Junction_123467_Junction_123468_Junction_123471 J003 3_Junction_123471_Junction_123482_Junction_123488_Junction_123491_Junction_123492 J003 3_Junction_123468_Junction_123476 J002 5_Junction_123490_Junction_123491 J002	F49E2.5	WBGene00009888	F49E2.5	X_+_9554158_9554297_9554547_9554690_9554823_9554901_9555325_9555414_9555673_9555797_9556353_9556626 5_Junction_123485_Junction_123488 J002 5_Junction_123480_Junction_123482 J002 5_Junction_123467_Junction_123468_Junction_123471 J003 3_Junction_123471_Junction_123482_Junction_123488_Junction_123491_Junction_123492 J003 3_Junction_123468_Junction_123476 J002 5_Junction_123490_Junction_123491 J002													0.0128606783946171%											0.090237230819478%
F49E2.5 X_+_9554158_9554297_9554547_9554690_9554823_9554901_9555325_9555414_9555673_9555797_9556353_9556626 5_Junction_123485_Junction_123488 J002 5_Junction_123480_Junction_123482 J002 5_Junction_123467_Junction_123468_Junction_123471 J003 3_Junction_123471_Junction_123482_Junction_123488_Junction_123491_Junction_123492 J004 3_Junction_123468_Junction_123476 J001 5_Junction_123490_Junction_123491 J001	F49E2.5	WBGene00009888	F49E2.5	X_+_9554158_9554297_9554547_9554690_9554823_9554901_9555325_9555414_9555673_9555797_9556353_9556626 5_Junction_123485_Junction_123488 J002 5_Junction_123480_Junction_123482 J002 5_Junction_123467_Junction_123468_Junction_123471 J003 3_Junction_123471_Junction_123482_Junction_123488_Junction_123491_Junction_123492 J004 3_Junction_123468_Junction_123476 J001 5_Junction_123490_Junction_123491 J001													0.00107083938749304%											0.0111561554018717%
F49E2.5 X_+_9554158_9554297_9554547_9554690_9554823_9554901_9555325_9555414_9555673_9555797_9556353_9556626 5_Junction_123485_Junction_123488 J002 5_Junction_123480_Junction_123482 J002 5_Junction_123467_Junction_123468_Junction_123471 J003 3_Junction_123471_Junction_123482_Junction_123488_Junction_123491_Junction_123492 J004 3_Junction_123468_Junction_123476 J001 5_Junction_123490_Junction_123491 J002	F49E2.5	WBGene00009888	F49E2.5	X_+_9554158_9554297_9554547_9554690_9554823_9554901_9555325_9555414_9555673_9555797_9556353_9556626 5_Junction_123485_Junction_123488 J002 5_Junction_123480_Junction_123482 J002 5_Junction_123467_Junction_123468_Junction_123471 J003 3_Junction_123471_Junction_123482_Junction_123488_Junction_123491_Junction_123492 J004 3_Junction_123468_Junction_123476 J001 5_Junction_123490_Junction_123491 J002													0.00214200005893071%											0.0563515245326445%
F49E2.5 X_+_9554158_9554297_9554547_9554690_9554823_9554901_9555325_9555414_9555673_9555797_9556353_9556626 5_Junction_123485_Junction_123488 J002 5_Junction_123480_Junction_123482 J002 5_Junction_123467_Junction_123468_Junction_123471 J003 3_Junction_123471_Junction_123482_Junction_123488_Junction_123491_Junction_123492 J004 3_Junction_123468_Junction_123476 J002 5_Junction_123490_Junction_123491 J001	F49E2.5	WBGene00009888	F49E2.5	X_+_9554158_9554297_9554547_9554690_9554823_9554901_9555325_9555414_9555673_9555797_9556353_9556626 5_Junction_123485_Junction_123488 J002 5_Junction_123480_Junction_123482 J002 5_Junction_123467_Junction_123468_Junction_123471 J003 3_Junction_123471_Junction_123482_Junction_123488_Junction_123491_Junction_123492 J004 3_Junction_123468_Junction_123476 J002 5_Junction_123490_Junction_123491 J001													0.0128542501767857%											0.0269604638203476%
F49E2.5 X_+_9554158_9554297_9554547_9554690_9554823_9554901_9555325_9555414_9555673_9555797_9556353_9556626 5_Junction_123485_Junction_123488 J002 5_Junction_123480_Junction_123482 J002 5_Junction_123467_Junction_123468_Junction_123471 J003 3_Junction_123471_Junction_123482_Junction_123488_Junction_123491_Junction_123492 J004 3_Junction_123468_Junction_123476 J002 5_Junction_123490_Junction_123491 J002	F49E2.5	WBGene00009888	F49E2.5	X_+_9554158_9554297_9554547_9554690_9554823_9554901_9555325_9555414_9555673_9555797_9556353_9556626 5_Junction_123485_Junction_123488 J002 5_Junction_123480_Junction_123482 J002 5_Junction_123467_Junction_123468_Junction_123471 J003 3_Junction_123471_Junction_123482_Junction_123488_Junction_123491_Junction_123492 J004 3_Junction_123468_Junction_123476 J002 5_Junction_123490_Junction_123491 J002													0.0257123570142905%											0.113800873153406%
F49E2.5 X_+_9554158_9554297_9554547_9554690_9554823_9554901_9555325_9555414_9555673_9555797_9556353_9556626 5_Junction_123485_Junction_123488 J002 5_Junction_123480_Junction_123482 J002 5_Junction_123467_Junction_123468_Junction_123471 J003 3_Junction_123471_Junction_123482_Junction_123488_Junction_123491_Junction_123492 J005 3_Junction_123468_Junction_123476 J001 5_Junction_123490_Junction_123491 J001	F49E2.5	WBGene00009888	F49E2.5	X_+_9554158_9554297_9554547_9554690_9554823_9554901_9555325_9555414_9555673_9555797_9556353_9556626 5_Junction_123485_Junction_123488 J002 5_Junction_123480_Junction_123482 J002 5_Junction_123467_Junction_123468_Junction_123471 J003 3_Junction_123471_Junction_123482_Junction_123488_Junction_123491_Junction_123492 J005 3_Junction_123468_Junction_123476 J001 5_Junction_123490_Junction_123491 J001													0.000535607100009642%											0.0185536337431993%
F49E2.5 X_+_9554158_9554297_9554547_9554690_9554823_9554901_9555325_9555414_9555673_9555797_9556353_9556626 5_Junction_123485_Junction_123488 J002 5_Junction_123480_Junction_123482 J002 5_Junction_123467_Junction_123468_Junction_123471 J003 3_Junction_123471_Junction_123482_Junction_123488_Junction_123491_Junction_123492 J005 3_Junction_123468_Junction_123476 J001 5_Junction_123490_Junction_123491 J002	F49E2.5	WBGene00009888	F49E2.5	X_+_9554158_9554297_9554547_9554690_9554823_9554901_9555325_9555414_9555673_9555797_9556353_9556626 5_Junction_123485_Junction_123488 J002 5_Junction_123480_Junction_123482 J002 5_Junction_123467_Junction_123468_Junction_123471 J003 3_Junction_123471_Junction_123482_Junction_123488_Junction_123491_Junction_123492 J005 3_Junction_123468_Junction_123476 J001 5_Junction_123490_Junction_123491 J002													0.00107137489821911%											0.0850546404686324%
F49E2.5 X_+_9554158_9554297_9554547_9554690_9554823_9554901_9555325_9555414_9555673_9555797_9556353_9556626 5_Junction_123485_Junction_123488 J002 5_Junction_123480_Junction_123482 J002 5_Junction_123467_Junction_123468_Junction_123471 J003 3_Junction_123471_Junction_123482_Junction_123488_Junction_123491_Junction_123492 J005 3_Junction_123468_Junction_123476 J002 5_Junction_123490_Junction_123491 J001	F49E2.5	WBGene00009888	F49E2.5	X_+_9554158_9554297_9554547_9554690_9554823_9554901_9555325_9555414_9555673_9555797_9556353_9556626 5_Junction_123485_Junction_123488 J002 5_Junction_123480_Junction_123482 J002 5_Junction_123467_Junction_123468_Junction_123471 J003 3_Junction_123471_Junction_123482_Junction_123488_Junction_123491_Junction_123492 J005 3_Junction_123468_Junction_123476 J002 5_Junction_123490_Junction_123491 J001													0.00642937469465411%											0.0424079888259663%
F49E2.5 X_+_9554158_9554297_9554547_9554690_9554823_9554901_9555325_9555414_9555673_9555797_9556353_9556626 5_Junction_123485_Junction_123488 J002 5_Junction_123480_Junction_123482 J002 5_Junction_123467_Junction_123468_Junction_123471 J003 3_Junction_123471_Junction_123482_Junction_123488_Junction_123491_Junction_123492 J005 3_Junction_123468_Junction_123476 J002 5_Junction_123490_Junction_123491 J002	F49E2.5	WBGene00009888	F49E2.5	X_+_9554158_9554297_9554547_9554690_9554823_9554901_9555325_9555414_9555673_9555797_9556353_9556626 5_Junction_123485_Junction_123488 J002 5_Junction_123480_Junction_123482 J002 5_Junction_123467_Junction_123468_Junction_123471 J003 3_Junction_123471_Junction_123482_Junction_123488_Junction_123491_Junction_123492 J005 3_Junction_123468_Junction_123476 J002 5_Junction_123490_Junction_123491 J002													0.0128606783946171%											0.169662404288712%
F49E2.5 X_+_9554158_9554297_9554547_9554690_9554823_9554901_9555325_9555414_9555673_9555797_9556353_9556626 5_Junction_125161_Junction_125164 J001 5_Junction_125156_Junction_125158 J001 5_Junction_125143_Junction_125144_Junction_125147 J001 3_Junction_125147_Junction_125158_Junction_125164_Junction_125167_Junction_125168 J001 3_Junction_125144_Junction_125152 J001 5_Junction_125166_Junction_125167 J001	F49E2.5	WBGene00009888	F49E2.5	X_+_9554158_9554297_9554547_9554690_9554823_9554901_9555325_9555414_9555673_9555797_9556353_9556626 5_Junction_125161_Junction_125164 J001 5_Junction_125156_Junction_125158 J001 5_Junction_125143_Junction_125144_Junction_125147 J001 3_Junction_125147_Junction_125158_Junction_125164_Junction_125167_Junction_125168 J001 3_Junction_125144_Junction_125152 J001 5_Junction_125166_Junction_125167 J001												0.157820390625%												0.271314798512427%
F49E2.5 X_+_9554158_9554297_9554547_9554690_9554823_9554901_9555325_9555414_9555673_9555797_9556353_9556626 5_Junction_125161_Junction_125164 J001 5_Junction_125156_Junction_125158 J001 5_Junction_125143_Junction_125144_Junction_125147 J001 3_Junction_125147_Junction_125158_Junction_125164_Junction_125167_Junction_125168 J001 3_Junction_125144_Junction_125152 J001 5_Junction_125166_Junction_125167 J002	F49E2.5	WBGene00009888	F49E2.5	X_+_9554158_9554297_9554547_9554690_9554823_9554901_9555325_9555414_9555673_9555797_9556353_9556626 5_Junction_125161_Junction_125164 J001 5_Junction_125156_Junction_125158 J001 5_Junction_125143_Junction_125144_Junction_125147 J001 3_Junction_125147_Junction_125158_Junction_125164_Junction_125167_Junction_125168 J001 3_Junction_125144_Junction_125152 J001 5_Junction_125166_Junction_125167 J002												0.473461171875%												0.45232599881532%
F49E2.5 X_+_9554158_9554297_9554547_9554690_9554823_9554901_9555325_9555414_9555673_9555797_9556353_9556626 5_Junction_125161_Junction_125164 J001 5_Junction_125156_Junction_125158 J001 5_Junction_125143_Junction_125144_Junction_125147 J001 3_Junction_125147_Junction_125158_Junction_125164_Junction_125167_Junction_125168 J001 3_Junction_125144_Junction_125152 J002 5_Junction_125166_Junction_125167 J001	F49E2.5	WBGene00009888	F49E2.5	X_+_9554158_9554297_9554547_9554690_9554823_9554901_9555325_9555414_9555673_9555797_9556353_9556626 5_Junction_125161_Junction_125164 J001 5_Junction_125156_Junction_125158 J001 5_Junction_125143_Junction_125144_Junction_125147 J001 3_Junction_125147_Junction_125158_Junction_125164_Junction_125167_Junction_125168 J001 3_Junction_125144_Junction_125152 J002 5_Junction_125166_Junction_125167 J001												2.324942671875%												0.777954229330912%
F49E2.5 X_+_9554158_9554297_9554547_9554690_9554823_9554901_9555325_9555414_9555673_9555797_9556353_9556626 5_Junction_125161_Junction_125164 J001 5_Junction_125156_Junction_125158 J001 5_Junction_125143_Junction_125144_Junction_125147 J001 3_Junction_125147_Junction_125158_Junction_125164_Junction_125167_Junction_125168 J001 3_Junction_125144_Junction_125152 J002 5_Junction_125166_Junction_125167 J002	F49E2.5	WBGene00009888	F49E2.5	X_+_9554158_9554297_9554547_9554690_9554823_9554901_9555325_9555414_9555673_9555797_9556353_9556626 5_Junction_125161_Junction_125164 J001 5_Junction_125156_Junction_125158 J001 5_Junction_125143_Junction_125144_Junction_125147 J001 3_Junction_125147_Junction_125158_Junction_125164_Junction_125167_Junction_125168 J001 3_Junction_125144_Junction_125152 J002 5_Junction_125166_Junction_125167 J002												3.271865015625%												1.21254522321688%
F49E2.5 X_+_9554158_9554297_9554547_9554690_9554823_9554901_9555325_9555414_9555673_9555797_9556353_9556626 5_Junction_125161_Junction_125164 J001 5_Junction_125156_Junction_125158 J001 5_Junction_125143_Junction_125144_Junction_125147 J001 3_Junction_125147_Junction_125158_Junction_125164_Junction_125167_Junction_125168 J002 3_Junction_125144_Junction_125152 J001 5_Junction_125166_Junction_125167 J001	F49E2.5	WBGene00009888	F49E2.5	X_+_9554158_9554297_9554547_9554690_9554823_9554901_9555325_9555414_9555673_9555797_9556353_9556626 5_Junction_125161_Junction_125164 J001 5_Junction_125156_Junction_125158 J001 5_Junction_125143_Junction_125144_Junction_125147 J001 3_Junction_125147_Junction_125158_Junction_125164_Junction_125167_Junction_125168 J002 3_Junction_125144_Junction_125152 J001 5_Junction_125166_Junction_125167 J001												0%												0.554019864259429%
F49E2.5 X_+_9554158_9554297_9554547_9554690_9554823_9554901_9555325_9555414_9555673_9555797_9556353_9556626 5_Junction_125161_Junction_125164 J001 5_Junction_125156_Junction_125158 J001 5_Junction_125143_Junction_125144_Junction_125147 J001 3_Junction_125147_Junction_125158_Junction_125164_Junction_125167_Junction_125168 J002 3_Junction_125144_Junction_125152 J001 5_Junction_125166_Junction_125167 J002	F49E2.5	WBGene00009888	F49E2.5	X_+_9554158_9554297_9554547_9554690_9554823_9554901_9555325_9555414_9555673_9555797_9556353_9556626 5_Junction_125161_Junction_125164 J001 5_Junction_125156_Junction_125158 J001 5_Junction_125143_Junction_125144_Junction_125147 J001 3_Junction_125147_Junction_125158_Junction_125164_Junction_125167_Junction_125168 J002 3_Junction_125144_Junction_125152 J001 5_Junction_125166_Junction_125167 J002												0%												0.801634534107434%
F49E2.5 X_+_9554158_9554297_9554547_9554690_9554823_9554901_9555325_9555414_9555673_9555797_9556353_9556626 5_Junction_125161_Junction_125164 J001 5_Junction_125156_Junction_125158 J001 5_Junction_125143_Junction_125144_Junction_125147 J001 3_Junction_125147_Junction_125158_Junction_125164_Junction_125167_Junction_125168 J002 3_Junction_125144_Junction_125152 J002 5_Junction_125166_Junction_125167 J001	F49E2.5	WBGene00009888	F49E2.5	X_+_9554158_9554297_9554547_9554690_9554823_9554901_9555325_9555414_9555673_9555797_9556353_9556626 5_Junction_125161_Junction_125164 J001 5_Junction_125156_Junction_125158 J001 5_Junction_125143_Junction_125144_Junction_125147 J001 3_Junction_125147_Junction_125158_Junction_125164_Junction_125167_Junction_125168 J002 3_Junction_125144_Junction_125152 J002 5_Junction_125166_Junction_125167 J001												0%												1.55444019746204%
F49E2.5 X_+_9554158_9554297_9554547_9554690_9554823_9554901_9555325_9555414_9555673_9555797_9556353_9556626 5_Junction_125161_Junction_125164 J001 5_Junction_125156_Junction_125158 J001 5_Junction_125143_Junction_125144_Junction_125147 J001 3_Junction_125147_Junction_125158_Junction_125164_Junction_125167_Junction_125168 J002 3_Junction_125144_Junction_125152 J002 5_Junction_125166_Junction_125167 J002	F49E2.5	WBGene00009888	F49E2.5	X_+_9554158_9554297_9554547_9554690_9554823_9554901_9555325_9555414_9555673_9555797_9556353_9556626 5_Junction_125161_Junction_125164 J001 5_Junction_125156_Junction_125158 J001 5_Junction_125143_Junction_125144_Junction_125147 J001 3_Junction_125147_Junction_125158_Junction_125164_Junction_125167_Junction_125168 J002 3_Junction_125144_Junction_125152 J002 5_Junction_125166_Junction_125167 J002												0%												2.21263891807789%
F49E2.5 X_+_9554158_9554297_9554547_9554690_9554823_9554901_9555325_9555414_9555673_9555797_9556353_9556626 5_Junction_125161_Junction_125164 J001 5_Junction_125156_Junction_125158 J001 5_Junction_125143_Junction_125144_Junction_125147 J001 3_Junction_125147_Junction_125158_Junction_125164_Junction_125167_Junction_125168 J003 3_Junction_125144_Junction_125152 J001 5_Junction_125166_Junction_125167 J001	F49E2.5	WBGene00009888	F49E2.5	X_+_9554158_9554297_9554547_9554690_9554823_9554901_9555325_9555414_9555673_9555797_9556353_9556626 5_Junction_125161_Junction_125164 J001 5_Junction_125156_Junction_125158 J001 5_Junction_125143_Junction_125144_Junction_125147 J001 3_Junction_125147_Junction_125158_Junction_125164_Junction_125167_Junction_125168 J003 3_Junction_125144_Junction_125152 J001 5_Junction_125166_Junction_125167 J001												0.2367305859375%												0.384063240708106%
F49E2.5 X_+_9554158_9554297_9554547_9554690_9554823_9554901_9555325_9555414_9555673_9555797_9556353_9556626 5_Junction_125161_Junction_125164 J001 5_Junction_125156_Junction_125158 J001 5_Junction_125143_Junction_125144_Junction_125147 J001 3_Junction_125147_Junction_125158_Junction_125164_Junction_125167_Junction_125168 J003 3_Junction_125144_Junction_125152 J001 5_Junction_125166_Junction_125167 J002	F49E2.5	WBGene00009888	F49E2.5	X_+_9554158_9554297_9554547_9554690_9554823_9554901_9555325_9555414_9555673_9555797_9556353_9556626 5_Junction_125161_Junction_125164 J001 5_Junction_125156_Junction_125158 J001 5_Junction_125143_Junction_125144_Junction_125147 J001 3_Junction_125147_Junction_125158_Junction_125164_Junction_125167_Junction_125168 J003 3_Junction_125144_Junction_125152 J001 5_Junction_125166_Junction_125167 J002												0.7101917578125%												0.665624221311127%
F49E2.5 X_+_9554158_9554297_9554547_9554690_9554823_9554901_9555325_9555414_9555673_9555797_9556353_9556626 5_Junction_125161_Junction_125164 J001 5_Junction_125156_Junction_125158 J001 5_Junction_125143_Junction_125144_Junction_125147 J001 3_Junction_125147_Junction_125158_Junction_125164_Junction_125167_Junction_125168 J003 3_Junction_125144_Junction_125152 J002 5_Junction_125166_Junction_125167 J001	F49E2.5	WBGene00009888	F49E2.5	X_+_9554158_9554297_9554547_9554690_9554823_9554901_9555325_9555414_9555673_9555797_9556353_9556626 5_Junction_125161_Junction_125164 J001 5_Junction_125156_Junction_125158 J001 5_Junction_125143_Junction_125144_Junction_125147 J001 3_Junction_125147_Junction_125158_Junction_125164_Junction_125167_Junction_125168 J003 3_Junction_125144_Junction_125152 J002 5_Junction_125166_Junction_125167 J001												0.7101917578125%												1.04654083439115%
F49E2.5 X_+_9554158_9554297_9554547_9554690_9554823_9554901_9555325_9555414_9555673_9555797_9556353_9556626 5_Junction_125161_Junction_125164 J001 5_Junction_125156_Junction_125158 J001 5_Junction_125143_Junction_125144_Junction_125147 J001 3_Junction_125147_Junction_125158_Junction_125164_Junction_125167_Junction_125168 J003 3_Junction_125144_Junction_125152 J002 5_Junction_125166_Junction_125167 J002	F49E2.5	WBGene00009888	F49E2.5	X_+_9554158_9554297_9554547_9554690_9554823_9554901_9555325_9555414_9555673_9555797_9556353_9556626 5_Junction_125161_Junction_125164 J001 5_Junction_125156_Junction_125158 J001 5_Junction_125143_Junction_125144_Junction_125147 J001 3_Junction_125147_Junction_125158_Junction_125164_Junction_125167_Junction_125168 J003 3_Junction_125144_Junction_125152 J002 5_Junction_125166_Junction_125167 J002												2.1305752734375%												1.67236857882337%
F49E2.5 X_+_9554158_9554297_9554547_9554690_9554823_9554901_9555325_9555414_9555673_9555797_9556353_9556626 5_Junction_125161_Junction_125164 J001 5_Junction_125156_Junction_125158 J001 5_Junction_125143_Junction_125144_Junction_125147 J001 3_Junction_125147_Junction_125158_Junction_125164_Junction_125167_Junction_125168 J004 3_Junction_125144_Junction_125152 J001 5_Junction_125166_Junction_125167 J001	F49E2.5	WBGene00009888	F49E2.5	X_+_9554158_9554297_9554547_9554690_9554823_9554901_9555325_9555414_9555673_9555797_9556353_9556626 5_Junction_125161_Junction_125164 J001 5_Junction_125156_Junction_125158 J001 5_Junction_125143_Junction_125144_Junction_125147 J001 3_Junction_125147_Junction_125158_Junction_125164_Junction_125167_Junction_125168 J004 3_Junction_125144_Junction_125152 J001 5_Junction_125166_Junction_125167 J001												0.2367305859375%												0.766951933437864%
F49E2.5 X_+_9554158_9554297_9554547_9554690_9554823_9554901_9555325_9555414_9555673_9555797_9556353_9556626 5_Junction_125161_Junction_125164 J001 5_Junction_125156_Junction_125158 J001 5_Junction_125143_Junction_125144_Junction_125147 J001 3_Junction_125147_Junction_125158_Junction_125164_Junction_125167_Junction_125168 J004 3_Junction_125144_Junction_125152 J001 5_Junction_125166_Junction_125167 J002	F49E2.5	WBGene00009888	F49E2.5	X_+_9554158_9554297_9554547_9554690_9554823_9554901_9555325_9555414_9555673_9555797_9556353_9556626 5_Junction_125161_Junction_125164 J001 5_Junction_125156_Junction_125158 J001 5_Junction_125143_Junction_125144_Junction_125147 J001 3_Junction_125147_Junction_125158_Junction_125164_Junction_125167_Junction_125168 J004 3_Junction_125144_Junction_125152 J001 5_Junction_125166_Junction_125167 J002												0.7101917578125%												1.19573961402561%
F49E2.5 X_+_9554158_9554297_9554547_9554690_9554823_9554901_9555325_9555414_9555673_9555797_9556353_9556626 5_Junction_125161_Junction_125164 J001 5_Junction_125156_Junction_125158 J001 5_Junction_125143_Junction_125144_Junction_125147 J001 3_Junction_125147_Junction_125158_Junction_125164_Junction_125167_Junction_125168 J004 3_Junction_125144_Junction_125152 J002 5_Junction_125166_Junction_125167 J001	F49E2.5	WBGene00009888	F49E2.5	X_+_9554158_9554297_9554547_9554690_9554823_9554901_9555325_9555414_9555673_9555797_9556353_9556626 5_Junction_125161_Junction_125164 J001 5_Junction_125156_Junction_125158 J001 5_Junction_125143_Junction_125144_Junction_125147 J001 3_Junction_125147_Junction_125158_Junction_125164_Junction_125167_Junction_125168 J004 3_Junction_125144_Junction_125152 J002 5_Junction_125166_Junction_125167 J001												15.0616732578125%												2.25003625652375%
F49E2.5 X_+_9554158_9554297_9554547_9554690_9554823_9554901_9555325_9555414_9555673_9555797_9556353_9556626 5_Junction_125161_Junction_125164 J001 5_Junction_125156_Junction_125158 J001 5_Junction_125143_Junction_125144_Junction_125147 J001 3_Junction_125147_Junction_125158_Junction_125164_Junction_125167_Junction_125168 J004 3_Junction_125144_Junction_125152 J002 5_Junction_125166_Junction_125167 J002	F49E2.5	WBGene00009888	F49E2.5	X_+_9554158_9554297_9554547_9554690_9554823_9554901_9555325_9555414_9555673_9555797_9556353_9556626 5_Junction_125161_Junction_125164 J001 5_Junction_125156_Junction_125158 J001 5_Junction_125143_Junction_125144_Junction_125147 J001 3_Junction_125147_Junction_125158_Junction_125164_Junction_125167_Junction_125168 J004 3_Junction_125144_Junction_125152 J002 5_Junction_125166_Junction_125167 J002												16.4820567734375%												3.32428629482171%
F49E2.5 X_+_9554158_9554297_9554547_9554690_9554823_9554901_9555325_9555414_9555673_9555797_9556353_9556626 5_Junction_125161_Junction_125164 J001 5_Junction_125156_Junction_125158 J001 5_Junction_125143_Junction_125144_Junction_125147 J001 3_Junction_125147_Junction_125158_Junction_125164_Junction_125167_Junction_125168 J005 3_Junction_125144_Junction_125152 J001 5_Junction_125166_Junction_125167 J001	F49E2.5	WBGene00009888	F49E2.5	X_+_9554158_9554297_9554547_9554690_9554823_9554901_9555325_9555414_9555673_9555797_9556353_9556626 5_Junction_125161_Junction_125164 J001 5_Junction_125156_Junction_125158 J001 5_Junction_125143_Junction_125144_Junction_125147 J001 3_Junction_125147_Junction_125158_Junction_125164_Junction_125167_Junction_125168 J005 3_Junction_125144_Junction_125152 J001 5_Junction_125166_Junction_125167 J001												0.2367305859375%												1.38697871109434%
F49E2.5 X_+_9554158_9554297_9554547_9554690_9554823_9554901_9555325_9555414_9555673_9555797_9556353_9556626 5_Junction_125161_Junction_125164 J001 5_Junction_125156_Junction_125158 J001 5_Junction_125143_Junction_125144_Junction_125147 J001 3_Junction_125147_Junction_125158_Junction_125164_Junction_125167_Junction_125168 J005 3_Junction_125144_Junction_125152 J001 5_Junction_125166_Junction_125167 J002	F49E2.5	WBGene00009888	F49E2.5	X_+_9554158_9554297_9554547_9554690_9554823_9554901_9555325_9555414_9555673_9555797_9556353_9556626 5_Junction_125161_Junction_125164 J001 5_Junction_125156_Junction_125158 J001 5_Junction_125143_Junction_125144_Junction_125147 J001 3_Junction_125147_Junction_125158_Junction_125164_Junction_125167_Junction_125168 J005 3_Junction_125144_Junction_125152 J001 5_Junction_125166_Junction_125167 J002												0.7101917578125%												2.04523207554197%
F49E2.5 X_+_9554158_9554297_9554547_9554690_9554823_9554901_9555325_9555414_9555673_9555797_9556353_9556626 5_Junction_125161_Junction_125164 J001 5_Junction_125156_Junction_125158 J001 5_Junction_125143_Junction_125144_Junction_125147 J001 3_Junction_125147_Junction_125158_Junction_125164_Junction_125167_Junction_125168 J005 3_Junction_125144_Junction_125152 J002 5_Junction_125166_Junction_125167 J001	F49E2.5	WBGene00009888	F49E2.5	X_+_9554158_9554297_9554547_9554690_9554823_9554901_9555325_9555414_9555673_9555797_9556353_9556626 5_Junction_125161_Junction_125164 J001 5_Junction_125156_Junction_125158 J001 5_Junction_125143_Junction_125144_Junction_125147 J001 3_Junction_125147_Junction_125158_Junction_125164_Junction_125167_Junction_125168 J005 3_Junction_125144_Junction_125152 J002 5_Junction_125166_Junction_125167 J001												6.72833992447917%												3.84625751750599%
F49E2.5 X_+_9554158_9554297_9554547_9554690_9554823_9554901_9555325_9555414_9555673_9555797_9556353_9556626 5_Junction_125161_Junction_125164 J001 5_Junction_125156_Junction_125158 J001 5_Junction_125143_Junction_125144_Junction_125147 J001 3_Junction_125147_Junction_125158_Junction_125164_Junction_125167_Junction_125168 J005 3_Junction_125144_Junction_125152 J002 5_Junction_125166_Junction_125167 J002	F49E2.5	WBGene00009888	F49E2.5	X_+_9554158_9554297_9554547_9554690_9554823_9554901_9555325_9555414_9555673_9555797_9556353_9556626 5_Junction_125161_Junction_125164 J001 5_Junction_125156_Junction_125158 J001 5_Junction_125143_Junction_125144_Junction_125147 J001 3_Junction_125147_Junction_125158_Junction_125164_Junction_125167_Junction_125168 J005 3_Junction_125144_Junction_125152 J002 5_Junction_125166_Junction_125167 J002												8.14872344010417%												5.50721399073269%
F49E2.5 X_+_9554158_9554297_9554547_9554690_9554823_9554901_9555325_9555414_9555673_9555797_9556353_9556626 5_Junction_125161_Junction_125164 J001 5_Junction_125156_Junction_125158 J001 5_Junction_125143_Junction_125144_Junction_125147 J002 3_Junction_125147_Junction_125158_Junction_125164_Junction_125167_Junction_125168 J001 3_Junction_125144_Junction_125152 J001 5_Junction_125166_Junction_125167 J001	F49E2.5	WBGene00009888	F49E2.5	X_+_9554158_9554297_9554547_9554690_9554823_9554901_9555325_9555414_9555673_9555797_9556353_9556626 5_Junction_125161_Junction_125164 J001 5_Junction_125156_Junction_125158 J001 5_Junction_125143_Junction_125144_Junction_125147 J002 3_Junction_125147_Junction_125158_Junction_125164_Junction_125167_Junction_125168 J001 3_Junction_125144_Junction_125152 J001 5_Junction_125166_Junction_125167 J001												0.039461015625%												0.110813135635979%
F49E2.5 X_+_9554158_9554297_9554547_9554690_9554823_9554901_9555325_9555414_9555673_9555797_9556353_9556626 5_Junction_125161_Junction_125164 J001 5_Junction_125156_Junction_125158 J001 5_Junction_125143_Junction_125144_Junction_125147 J002 3_Junction_125147_Junction_125158_Junction_125164_Junction_125167_Junction_125168 J001 3_Junction_125144_Junction_125152 J001 5_Junction_125166_Junction_125167 J002	F49E2.5	WBGene00009888	F49E2.5	X_+_9554158_9554297_9554547_9554690_9554823_9554901_9555325_9555414_9555673_9555797_9556353_9556626 5_Junction_125161_Junction_125164 J001 5_Junction_125156_Junction_125158 J001 5_Junction_125143_Junction_125144_Junction_125147 J002 3_Junction_125147_Junction_125158_Junction_125164_Junction_125167_Junction_125168 J001 3_Junction_125144_Junction_125152 J001 5_Junction_125166_Junction_125167 J002												0.118383046875%												0.184252236860112%
F49E2.5 X_+_9554158_9554297_9554547_9554690_9554823_9554901_9555325_9555414_9555673_9555797_9556353_9556626 5_Junction_125161_Junction_125164 J001 5_Junction_125156_Junction_125158 J001 5_Junction_125143_Junction_125144_Junction_125147 J002 3_Junction_125147_Junction_125158_Junction_125164_Junction_125167_Junction_125168 J001 3_Junction_125144_Junction_125152 J002 5_Junction_125166_Junction_125167 J001	F49E2.5	WBGene00009888	F49E2.5	X_+_9554158_9554297_9554547_9554690_9554823_9554901_9555325_9555414_9555673_9555797_9556353_9556626 5_Junction_125161_Junction_125164 J001 5_Junction_125156_Junction_125158 J001 5_Junction_125143_Junction_125144_Junction_125147 J002 3_Junction_125147_Junction_125158_Junction_125164_Junction_125167_Junction_125168 J001 3_Junction_125144_Junction_125152 J002 5_Junction_125166_Junction_125167 J001												0.118383046875%												0.288938640674928%
F49E2.5 X_+_9554158_9554297_9554547_9554690_9554823_9554901_9555325_9555414_9555673_9555797_9556353_9556626 5_Junction_125161_Junction_125164 J001 5_Junction_125156_Junction_125158 J001 5_Junction_125143_Junction_125144_Junction_125147 J002 3_Junction_125147_Junction_125158_Junction_125164_Junction_125167_Junction_125168 J001 3_Junction_125144_Junction_125152 J002 5_Junction_125166_Junction_125167 J002	F49E2.5	WBGene00009888	F49E2.5	X_+_9554158_9554297_9554547_9554690_9554823_9554901_9555325_9555414_9555673_9555797_9556353_9556626 5_Junction_125161_Junction_125164 J001 5_Junction_125156_Junction_125158 J001 5_Junction_125143_Junction_125144_Junction_125147 J002 3_Junction_125147_Junction_125158_Junction_125164_Junction_125167_Junction_125168 J001 3_Junction_125144_Junction_125152 J002 5_Junction_125166_Junction_125167 J002												0.355149140625%												0.454533841158181%
F49E2.5 X_+_9554158_9554297_9554547_9554690_9554823_9554901_9555325_9555414_9555673_9555797_9556353_9556626 5_Junction_125161_Junction_125164 J001 5_Junction_125156_Junction_125158 J001 5_Junction_125143_Junction_125144_Junction_125147 J002 3_Junction_125147_Junction_125158_Junction_125164_Junction_125167_Junction_125168 J002 3_Junction_125144_Junction_125152 J001 5_Junction_125166_Junction_125167 J001	F49E2.5	WBGene00009888	F49E2.5	X_+_9554158_9554297_9554547_9554690_9554823_9554901_9555325_9555414_9555673_9555797_9556353_9556626 5_Junction_125161_Junction_125164 J001 5_Junction_125156_Junction_125158 J001 5_Junction_125143_Junction_125144_Junction_125147 J002 3_Junction_125147_Junction_125158_Junction_125164_Junction_125167_Junction_125168 J002 3_Junction_125144_Junction_125152 J001 5_Junction_125166_Junction_125167 J001												0%												0.234962659458452%
F49E2.5 X_+_9554158_9554297_9554547_9554690_9554823_9554901_9555325_9555414_9555673_9555797_9556353_9556626 5_Junction_125161_Junction_125164 J001 5_Junction_125156_Junction_125158 J001 5_Junction_125143_Junction_125144_Junction_125147 J002 3_Junction_125147_Junction_125158_Junction_125164_Junction_125167_Junction_125168 J002 3_Junction_125144_Junction_125152 J001 5_Junction_125166_Junction_125167 J002	F49E2.5	WBGene00009888	F49E2.5	X_+_9554158_9554297_9554547_9554690_9554823_9554901_9555325_9555414_9555673_9555797_9556353_9556626 5_Junction_125161_Junction_125164 J001 5_Junction_125156_Junction_125158 J001 5_Junction_125143_Junction_125144_Junction_125147 J002 3_Junction_125147_Junction_125158_Junction_125164_Junction_125167_Junction_125168 J002 3_Junction_125144_Junction_125152 J001 5_Junction_125166_Junction_125167 J002												0%												0.32959861760836%
F49E2.5 X_+_9554158_9554297_9554547_9554690_9554823_9554901_9555325_9555414_9555673_9555797_9556353_9556626 5_Junction_125161_Junction_125164 J001 5_Junction_125156_Junction_125158 J001 5_Junction_125143_Junction_125144_Junction_125147 J002 3_Junction_125147_Junction_125158_Junction_125164_Junction_125167_Junction_125168 J002 3_Junction_125144_Junction_125152 J002 5_Junction_125166_Junction_125167 J001	F49E2.5	WBGene00009888	F49E2.5	X_+_9554158_9554297_9554547_9554690_9554823_9554901_9555325_9555414_9555673_9555797_9556353_9556626 5_Junction_125161_Junction_125164 J001 5_Junction_125156_Junction_125158 J001 5_Junction_125143_Junction_125144_Junction_125147 J002 3_Junction_125147_Junction_125158_Junction_125164_Junction_125167_Junction_125168 J002 3_Junction_125144_Junction_125152 J002 5_Junction_125166_Junction_125167 J001												0%												0.60442378699617%
F49E2.5 X_+_9554158_9554297_9554547_9554690_9554823_9554901_9555325_9555414_9555673_9555797_9556353_9556626 5_Junction_125161_Junction_125164 J001 5_Junction_125156_Junction_125158 J001 5_Junction_125143_Junction_125144_Junction_125147 J002 3_Junction_125147_Junction_125158_Junction_125164_Junction_125167_Junction_125168 J002 3_Junction_125144_Junction_125152 J002 5_Junction_125166_Junction_125167 J002	F49E2.5	WBGene00009888	F49E2.5	X_+_9554158_9554297_9554547_9554690_9554823_9554901_9555325_9555414_9555673_9555797_9556353_9556626 5_Junction_125161_Junction_125164 J001 5_Junction_125156_Junction_125158 J001 5_Junction_125143_Junction_125144_Junction_125147 J002 3_Junction_125147_Junction_125158_Junction_125164_Junction_125167_Junction_125168 J002 3_Junction_125144_Junction_125152 J002 5_Junction_125166_Junction_125167 J002												0%												0.841183162909968%
F49E2.5 X_+_9554158_9554297_9554547_9554690_9554823_9554901_9555325_9555414_9555673_9555797_9556353_9556626 5_Junction_125161_Junction_125164 J001 5_Junction_125156_Junction_125158 J001 5_Junction_125143_Junction_125144_Junction_125147 J002 3_Junction_125147_Junction_125158_Junction_125164_Junction_125167_Junction_125168 J003 3_Junction_125144_Junction_125152 J001 5_Junction_125166_Junction_125167 J001	F49E2.5	WBGene00009888	F49E2.5	X_+_9554158_9554297_9554547_9554690_9554823_9554901_9555325_9555414_9555673_9555797_9556353_9556626 5_Junction_125161_Junction_125164 J001 5_Junction_125156_Junction_125158 J001 5_Junction_125143_Junction_125144_Junction_125147 J002 3_Junction_125147_Junction_125158_Junction_125164_Junction_125167_Junction_125168 J003 3_Junction_125144_Junction_125152 J001 5_Junction_125166_Junction_125167 J001												0.0591915234375%												0.166848034015823%
F49E2.5 X_+_9554158_9554297_9554547_9554690_9554823_9554901_9555325_9555414_9555673_9555797_9556353_9556626 5_Junction_125161_Junction_125164 J001 5_Junction_125156_Junction_125158 J001 5_Junction_125143_Junction_125144_Junction_125147 J002 3_Junction_125147_Junction_125158_Junction_125164_Junction_125167_Junction_125168 J003 3_Junction_125144_Junction_125152 J001 5_Junction_125166_Junction_125167 J002	F49E2.5	WBGene00009888	F49E2.5	X_+_9554158_9554297_9554547_9554690_9554823_9554901_9555325_9555414_9555673_9555797_9556353_9556626 5_Junction_125161_Junction_125164 J001 5_Junction_125156_Junction_125158 J001 5_Junction_125143_Junction_125144_Junction_125147 J002 3_Junction_125147_Junction_125158_Junction_125164_Junction_125167_Junction_125168 J003 3_Junction_125144_Junction_125152 J001 5_Junction_125166_Junction_125167 J002												0.1775745703125%												0.285445672141815%
F49E2.5 X_+_9554158_9554297_9554547_9554690_9554823_9554901_9555325_9555414_9555673_9555797_9556353_9556626 5_Junction_125161_Junction_125164 J001 5_Junction_125156_Junction_125158 J001 5_Junction_125143_Junction_125144_Junction_125147 J002 3_Junction_125147_Junction_125158_Junction_125164_Junction_125167_Junction_125168 J003 3_Junction_125144_Junction_125152 J002 5_Junction_125166_Junction_125167 J001	F49E2.5	WBGene00009888	F49E2.5	X_+_9554158_9554297_9554547_9554690_9554823_9554901_9555325_9555414_9555673_9555797_9556353_9556626 5_Junction_125161_Junction_125164 J001 5_Junction_125156_Junction_125158 J001 5_Junction_125143_Junction_125144_Junction_125147 J002 3_Junction_125147_Junction_125158_Junction_125164_Junction_125167_Junction_125168 J003 3_Junction_125144_Junction_125152 J002 5_Junction_125166_Junction_125167 J001												0.1775745703125%												0.406118102581514%
F49E2.5 X_+_9554158_9554297_9554547_9554690_9554823_9554901_9555325_9555414_9555673_9555797_9556353_9556626 5_Junction_125161_Junction_125164 J001 5_Junction_125156_Junction_125158 J001 5_Junction_125143_Junction_125144_Junction_125147 J002 3_Junction_125147_Junction_125158_Junction_125164_Junction_125167_Junction_125168 J003 3_Junction_125144_Junction_125152 J002 5_Junction_125166_Junction_125167 J002	F49E2.5	WBGene00009888	F49E2.5	X_+_9554158_9554297_9554547_9554690_9554823_9554901_9555325_9555414_9555673_9555797_9556353_9556626 5_Junction_125161_Junction_125164 J001 5_Junction_125156_Junction_125158 J001 5_Junction_125143_Junction_125144_Junction_125147 J002 3_Junction_125147_Junction_125158_Junction_125164_Junction_125167_Junction_125168 J003 3_Junction_125144_Junction_125152 J002 5_Junction_125166_Junction_125167 J002												0.5327237109375%												0.654469099727398%
F49E2.5 X_+_9554158_9554297_9554547_9554690_9554823_9554901_9555325_9555414_9555673_9555797_9556353_9556626 5_Junction_125161_Junction_125164 J001 5_Junction_125156_Junction_125158 J001 5_Junction_125143_Junction_125144_Junction_125147 J002 3_Junction_125147_Junction_125158_Junction_125164_Junction_125167_Junction_125168 J004 3_Junction_125144_Junction_125152 J001 5_Junction_125166_Junction_125167 J001	F49E2.5	WBGene00009888	F49E2.5	X_+_9554158_9554297_9554547_9554690_9554823_9554901_9555325_9555414_9555673_9555797_9556353_9556626 5_Junction_125161_Junction_125164 J001 5_Junction_125156_Junction_125158 J001 5_Junction_125143_Junction_125144_Junction_125147 J002 3_Junction_125147_Junction_125158_Junction_125164_Junction_125167_Junction_125168 J004 3_Junction_125144_Junction_125152 J001 5_Junction_125166_Junction_125167 J001												0.0591915234375%												0.304154591295076%
F49E2.5 X_+_9554158_9554297_9554547_9554690_9554823_9554901_9555325_9555414_9555673_9555797_9556353_9556626 5_Junction_125161_Junction_125164 J001 5_Junction_125156_Junction_125158 J001 5_Junction_125143_Junction_125144_Junction_125147 J002 3_Junction_125147_Junction_125158_Junction_125164_Junction_125167_Junction_125168 J004 3_Junction_125144_Junction_125152 J001 5_Junction_125166_Junction_125167 J002	F49E2.5	WBGene00009888	F49E2.5	X_+_9554158_9554297_9554547_9554690_9554823_9554901_9555325_9555414_9555673_9555797_9556353_9556626 5_Junction_125161_Junction_125164 J001 5_Junction_125156_Junction_125158 J001 5_Junction_125143_Junction_125144_Junction_125147 J002 3_Junction_125147_Junction_125158_Junction_125164_Junction_125167_Junction_125168 J004 3_Junction_125144_Junction_125152 J001 5_Junction_125166_Junction_125167 J002												0.1775745703125%												0.472488776051459%
F49E2.5 X_+_9554158_9554297_9554547_9554690_9554823_9554901_9555325_9555414_9555673_9555797_9556353_9556626 5_Junction_125161_Junction_125164 J001 5_Junction_125156_Junction_125158 J001 5_Junction_125143_Junction_125144_Junction_125147 J002 3_Junction_125147_Junction_125158_Junction_125164_Junction_125167_Junction_125168 J004 3_Junction_125144_Junction_125152 J002 5_Junction_125166_Junction_125167 J001	F49E2.5	WBGene00009888	F49E2.5	X_+_9554158_9554297_9554547_9554690_9554823_9554901_9555325_9555414_9555673_9555797_9556353_9556626 5_Junction_125161_Junction_125164 J001 5_Junction_125156_Junction_125158 J001 5_Junction_125143_Junction_125144_Junction_125147 J002 3_Junction_125147_Junction_125158_Junction_125164_Junction_125167_Junction_125168 J004 3_Junction_125144_Junction_125152 J002 5_Junction_125166_Junction_125167 J001												0.1775745703125%												0.805187823618564%
F49E2.5 X_+_9554158_9554297_9554547_9554690_9554823_9554901_9555325_9555414_9555673_9555797_9556353_9556626 5_Junction_125161_Junction_125164 J001 5_Junction_125156_Junction_125158 J001 5_Junction_125143_Junction_125144_Junction_125147 J002 3_Junction_125147_Junction_125158_Junction_125164_Junction_125167_Junction_125168 J004 3_Junction_125144_Junction_125152 J002 5_Junction_125166_Junction_125167 J002	F49E2.5	WBGene00009888	F49E2.5	X_+_9554158_9554297_9554547_9554690_9554823_9554901_9555325_9555414_9555673_9555797_9556353_9556626 5_Junction_125161_Junction_125164 J001 5_Junction_125156_Junction_125158 J001 5_Junction_125143_Junction_125144_Junction_125147 J002 3_Junction_125147_Junction_125158_Junction_125164_Junction_125167_Junction_125168 J004 3_Junction_125144_Junction_125152 J002 5_Junction_125166_Junction_125167 J002												0.5327237109375%												1.1966334795927%
F49E2.5 X_+_9554158_9554297_9554547_9554690_9554823_9554901_9555325_9555414_9555673_9555797_9556353_9556626 5_Junction_125161_Junction_125164 J001 5_Junction_125156_Junction_125158 J001 5_Junction_125143_Junction_125144_Junction_125147 J002 3_Junction_125147_Junction_125158_Junction_125164_Junction_125167_Junction_125168 J005 3_Junction_125144_Junction_125152 J001 5_Junction_125166_Junction_125167 J001	F49E2.5	WBGene00009888	F49E2.5	X_+_9554158_9554297_9554547_9554690_9554823_9554901_9555325_9555414_9555673_9555797_9556353_9556626 5_Junction_125161_Junction_125164 J001 5_Junction_125156_Junction_125158 J001 5_Junction_125143_Junction_125144_Junction_125147 J002 3_Junction_125147_Junction_125158_Junction_125164_Junction_125167_Junction_125168 J005 3_Junction_125144_Junction_125152 J001 5_Junction_125166_Junction_125167 J001												0.0591915234375%												0.595668537586272%
F49E2.5 X_+_9554158_9554297_9554547_9554690_9554823_9554901_9555325_9555414_9555673_9555797_9556353_9556626 5_Junction_125161_Junction_125164 J001 5_Junction_125156_Junction_125158 J001 5_Junction_125143_Junction_125144_Junction_125147 J002 3_Junction_125147_Junction_125158_Junction_125164_Junction_125167_Junction_125168 J005 3_Junction_125144_Junction_125152 J001 5_Junction_125166_Junction_125167 J002	F49E2.5	WBGene00009888	F49E2.5	X_+_9554158_9554297_9554547_9554690_9554823_9554901_9555325_9555414_9555673_9555797_9556353_9556626 5_Junction_125161_Junction_125164 J001 5_Junction_125156_Junction_125158 J001 5_Junction_125143_Junction_125144_Junction_125147 J002 3_Junction_125147_Junction_125158_Junction_125164_Junction_125167_Junction_125168 J005 3_Junction_125144_Junction_125152 J001 5_Junction_125166_Junction_125167 J002												0.1775745703125%												0.854090406383203%
F49E2.5 X_+_9554158_9554297_9554547_9554690_9554823_9554901_9555325_9555414_9555673_9555797_9556353_9556626 5_Junction_125161_Junction_125164 J001 5_Junction_125156_Junction_125158 J001 5_Junction_125143_Junction_125144_Junction_125147 J002 3_Junction_125147_Junction_125158_Junction_125164_Junction_125167_Junction_125168 J005 3_Junction_125144_Junction_125152 J002 5_Junction_125166_Junction_125167 J001	F49E2.5	WBGene00009888	F49E2.5	X_+_9554158_9554297_9554547_9554690_9554823_9554901_9555325_9555414_9555673_9555797_9556353_9556626 5_Junction_125161_Junction_125164 J001 5_Junction_125156_Junction_125158 J001 5_Junction_125143_Junction_125144_Junction_125147 J002 3_Junction_125147_Junction_125158_Junction_125164_Junction_125167_Junction_125168 J005 3_Junction_125144_Junction_125152 J002 5_Junction_125166_Junction_125167 J001												0.1775745703125%												1.49610729324256%
F49E2.5 X_+_9554158_9554297_9554547_9554690_9554823_9554901_9555325_9555414_9555673_9555797_9556353_9556626 5_Junction_125161_Junction_125164 J001 5_Junction_125156_Junction_125158 J001 5_Junction_125143_Junction_125144_Junction_125147 J002 3_Junction_125147_Junction_125158_Junction_125164_Junction_125167_Junction_125168 J005 3_Junction_125144_Junction_125152 J002 5_Junction_125166_Junction_125167 J002	F49E2.5	WBGene00009888	F49E2.5	X_+_9554158_9554297_9554547_9554690_9554823_9554901_9555325_9555414_9555673_9555797_9556353_9556626 5_Junction_125161_Junction_125164 J001 5_Junction_125156_Junction_125158 J001 5_Junction_125143_Junction_125144_Junction_125147 J002 3_Junction_125147_Junction_125158_Junction_125164_Junction_125167_Junction_125168 J005 3_Junction_125144_Junction_125152 J002 5_Junction_125166_Junction_125167 J002												0.5327237109375%												2.10458981076146%
F49E2.5 X_+_9554158_9554297_9554547_9554690_9554823_9554901_9555325_9555414_9555673_9555797_9556353_9556626 5_Junction_125161_Junction_125164 J001 5_Junction_125156_Junction_125158 J001 5_Junction_125143_Junction_125144_Junction_125147 J003 3_Junction_125147_Junction_125158_Junction_125164_Junction_125167_Junction_125168 J001 3_Junction_125144_Junction_125152 J001 5_Junction_125166_Junction_125167 J001	F49E2.5	WBGene00009888	F49E2.5	X_+_9554158_9554297_9554547_9554690_9554823_9554901_9555325_9555414_9555673_9555797_9556353_9556626 5_Junction_125161_Junction_125164 J001 5_Junction_125156_Junction_125158 J001 5_Junction_125143_Junction_125144_Junction_125147 J003 3_Junction_125147_Junction_125158_Junction_125164_Junction_125167_Junction_125168 J001 3_Junction_125144_Junction_125152 J001 5_Junction_125166_Junction_125167 J001												0.039461015625%												0.0449801903896338%
F49E2.5 X_+_9554158_9554297_9554547_9554690_9554823_9554901_9555325_9555414_9555673_9555797_9556353_9556626 5_Junction_125161_Junction_125164 J001 5_Junction_125156_Junction_125158 J001 5_Junction_125143_Junction_125144_Junction_125147 J003 3_Junction_125147_Junction_125158_Junction_125164_Junction_125167_Junction_125168 J001 3_Junction_125144_Junction_125152 J001 5_Junction_125166_Junction_125167 J002	F49E2.5	WBGene00009888	F49E2.5	X_+_9554158_9554297_9554547_9554690_9554823_9554901_9555325_9555414_9555673_9555797_9556353_9556626 5_Junction_125161_Junction_125164 J001 5_Junction_125156_Junction_125158 J001 5_Junction_125143_Junction_125144_Junction_125147 J003 3_Junction_125147_Junction_125158_Junction_125164_Junction_125167_Junction_125168 J001 3_Junction_125144_Junction_125152 J001 5_Junction_125166_Junction_125167 J002												0.118383046875%												0.0884615343879914%
F49E2.5 X_+_9554158_9554297_9554547_9554690_9554823_9554901_9555325_9555414_9555673_9555797_9556353_9556626 5_Junction_125161_Junction_125164 J001 5_Junction_125156_Junction_125158 J001 5_Junction_125143_Junction_125144_Junction_125147 J003 3_Junction_125147_Junction_125158_Junction_125164_Junction_125167_Junction_125168 J001 3_Junction_125144_Junction_125152 J002 5_Junction_125166_Junction_125167 J001	F49E2.5	WBGene00009888	F49E2.5	X_+_9554158_9554297_9554547_9554690_9554823_9554901_9555325_9555414_9555673_9555797_9556353_9556626 5_Junction_125161_Junction_125164 J001 5_Junction_125156_Junction_125158 J001 5_Junction_125143_Junction_125144_Junction_125147 J003 3_Junction_125147_Junction_125158_Junction_125164_Junction_125167_Junction_125168 J001 3_Junction_125144_Junction_125152 J002 5_Junction_125166_Junction_125167 J001												3.821901546875%												0.12583776448549%
F49E2.5 X_+_9554158_9554297_9554547_9554690_9554823_9554901_9555325_9555414_9555673_9555797_9556353_9556626 5_Junction_125161_Junction_125164 J001 5_Junction_125156_Junction_125158 J001 5_Junction_125143_Junction_125144_Junction_125147 J003 3_Junction_125147_Junction_125158_Junction_125164_Junction_125167_Junction_125168 J001 3_Junction_125144_Junction_125152 J002 5_Junction_125166_Junction_125167 J002	F49E2.5	WBGene00009888	F49E2.5	X_+_9554158_9554297_9554547_9554690_9554823_9554901_9555325_9555414_9555673_9555797_9556353_9556626 5_Junction_125161_Junction_125164 J001 5_Junction_125156_Junction_125158 J001 5_Junction_125143_Junction_125144_Junction_125147 J003 3_Junction_125147_Junction_125158_Junction_125164_Junction_125167_Junction_125168 J001 3_Junction_125144_Junction_125152 J002 5_Junction_125166_Junction_125167 J002												4.058667640625%												0.221850887557145%
F49E2.5 X_+_9554158_9554297_9554547_9554690_9554823_9554901_9555325_9555414_9555673_9555797_9556353_9556626 5_Junction_125161_Junction_125164 J001 5_Junction_125156_Junction_125158 J001 5_Junction_125143_Junction_125144_Junction_125147 J003 3_Junction_125147_Junction_125158_Junction_125164_Junction_125167_Junction_125168 J002 3_Junction_125144_Junction_125152 J001 5_Junction_125166_Junction_125167 J001	F49E2.5	WBGene00009888	F49E2.5	X_+_9554158_9554297_9554547_9554690_9554823_9554901_9555325_9555414_9555673_9555797_9556353_9556626 5_Junction_125161_Junction_125164 J001 5_Junction_125156_Junction_125158 J001 5_Junction_125143_Junction_125144_Junction_125147 J003 3_Junction_125147_Junction_125158_Junction_125164_Junction_125167_Junction_125168 J002 3_Junction_125144_Junction_125152 J001 5_Junction_125166_Junction_125167 J001												0%												0.0883270713479149%
F49E2.5 X_+_9554158_9554297_9554547_9554690_9554823_9554901_9555325_9555414_9555673_9555797_9556353_9556626 5_Junction_125161_Junction_125164 J001 5_Junction_125156_Junction_125158 J001 5_Junction_125143_Junction_125144_Junction_125147 J003 3_Junction_125147_Junction_125158_Junction_125164_Junction_125167_Junction_125168 J002 3_Junction_125144_Junction_125152 J001 5_Junction_125166_Junction_125167 J002	F49E2.5	WBGene00009888	F49E2.5	X_+_9554158_9554297_9554547_9554690_9554823_9554901_9555325_9555414_9555673_9555797_9556353_9556626 5_Junction_125161_Junction_125164 J001 5_Junction_125156_Junction_125158 J001 5_Junction_125143_Junction_125144_Junction_125147 J003 3_Junction_125147_Junction_125158_Junction_125164_Junction_125167_Junction_125168 J002 3_Junction_125144_Junction_125152 J001 5_Junction_125166_Junction_125167 J002												0%												0.140895550536573%
F49E2.5 X_+_9554158_9554297_9554547_9554690_9554823_9554901_9555325_9555414_9555673_9555797_9556353_9556626 5_Junction_125161_Junction_125164 J001 5_Junction_125156_Junction_125158 J001 5_Junction_125143_Junction_125144_Junction_125147 J003 3_Junction_125147_Junction_125158_Junction_125164_Junction_125167_Junction_125168 J002 3_Junction_125144_Junction_125152 J002 5_Junction_125166_Junction_125167 J001	F49E2.5	WBGene00009888	F49E2.5	X_+_9554158_9554297_9554547_9554690_9554823_9554901_9555325_9555414_9555673_9555797_9556353_9556626 5_Junction_125161_Junction_125164 J001 5_Junction_125156_Junction_125158 J001 5_Junction_125143_Junction_125144_Junction_125147 J003 3_Junction_125147_Junction_125158_Junction_125164_Junction_125167_Junction_125168 J002 3_Junction_125144_Junction_125152 J002 5_Junction_125166_Junction_125167 J001												0%												0.241331378836549%
F49E2.5 X_+_9554158_9554297_9554547_9554690_9554823_9554901_9555325_9555414_9555673_9555797_9556353_9556626 5_Junction_125161_Junction_125164 J001 5_Junction_125156_Junction_125158 J001 5_Junction_125143_Junction_125144_Junction_125147 J003 3_Junction_125147_Junction_125158_Junction_125164_Junction_125167_Junction_125168 J002 3_Junction_125144_Junction_125152 J002 5_Junction_125166_Junction_125167 J002	F49E2.5	WBGene00009888	F49E2.5	X_+_9554158_9554297_9554547_9554690_9554823_9554901_9555325_9555414_9555673_9555797_9556353_9556626 5_Junction_125161_Junction_125164 J001 5_Junction_125156_Junction_125158 J001 5_Junction_125143_Junction_125144_Junction_125147 J003 3_Junction_125147_Junction_125158_Junction_125164_Junction_125167_Junction_125168 J002 3_Junction_125144_Junction_125152 J002 5_Junction_125166_Junction_125167 J002												0%												0.367852727024223%
F49E2.5 X_+_9554158_9554297_9554547_9554690_9554823_9554901_9555325_9555414_9555673_9555797_9556353_9556626 5_Junction_125161_Junction_125164 J001 5_Junction_125156_Junction_125158 J001 5_Junction_125143_Junction_125144_Junction_125147 J003 3_Junction_125147_Junction_125158_Junction_125164_Junction_125167_Junction_125168 J003 3_Junction_125144_Junction_125152 J001 5_Junction_125166_Junction_125167 J001	F49E2.5	WBGene00009888	F49E2.5	X_+_9554158_9554297_9554547_9554690_9554823_9554901_9555325_9555414_9555673_9555797_9556353_9556626 5_Junction_125161_Junction_125164 J001 5_Junction_125156_Junction_125158 J001 5_Junction_125143_Junction_125144_Junction_125147 J003 3_Junction_125147_Junction_125158_Junction_125164_Junction_125167_Junction_125168 J003 3_Junction_125144_Junction_125152 J001 5_Junction_125166_Junction_125167 J001												0.0591915234375%												0.0679450312216165%
F49E2.5 X_+_9554158_9554297_9554547_9554690_9554823_9554901_9555325_9555414_9555673_9555797_9556353_9556626 5_Junction_125161_Junction_125164 J001 5_Junction_125156_Junction_125158 J001 5_Junction_125143_Junction_125144_Junction_125147 J003 3_Junction_125147_Junction_125158_Junction_125164_Junction_125167_Junction_125168 J003 3_Junction_125144_Junction_125152 J001 5_Junction_125166_Junction_125167 J002	F49E2.5	WBGene00009888	F49E2.5	X_+_9554158_9554297_9554547_9554690_9554823_9554901_9555325_9555414_9555673_9555797_9556353_9556626 5_Junction_125161_Junction_125164 J001 5_Junction_125156_Junction_125158 J001 5_Junction_125143_Junction_125144_Junction_125147 J003 3_Junction_125147_Junction_125158_Junction_125164_Junction_125167_Junction_125168 J003 3_Junction_125144_Junction_125152 J001 5_Junction_125166_Junction_125167 J002												0.1775745703125%												0.141463724631463%
F49E2.5 X_+_9554158_9554297_9554547_9554690_9554823_9554901_9555325_9555414_9555673_9555797_9556353_9556626 5_Junction_125161_Junction_125164 J001 5_Junction_125156_Junction_125158 J001 5_Junction_125143_Junction_125144_Junction_125147 J003 3_Junction_125147_Junction_125158_Junction_125164_Junction_125167_Junction_125168 J003 3_Junction_125144_Junction_125152 J002 5_Junction_125166_Junction_125167 J001	F49E2.5	WBGene00009888	F49E2.5	X_+_9554158_9554297_9554547_9554690_9554823_9554901_9555325_9555414_9555673_9555797_9556353_9556626 5_Junction_125161_Junction_125164 J001 5_Junction_125156_Junction_125158 J001 5_Junction_125143_Junction_125144_Junction_125147 J003 3_Junction_125147_Junction_125158_Junction_125164_Junction_125167_Junction_125168 J003 3_Junction_125144_Junction_125152 J002 5_Junction_125166_Junction_125167 J001												0.1775745703125%												0.182009145659191%
F49E2.5 X_+_9554158_9554297_9554547_9554690_9554823_9554901_9555325_9555414_9555673_9555797_9556353_9556626 5_Junction_125161_Junction_125164 J001 5_Junction_125156_Junction_125158 J001 5_Junction_125143_Junction_125144_Junction_125147 J003 3_Junction_125147_Junction_125158_Junction_125164_Junction_125167_Junction_125168 J003 3_Junction_125144_Junction_125152 J002 5_Junction_125166_Junction_125167 J002	F49E2.5	WBGene00009888	F49E2.5	X_+_9554158_9554297_9554547_9554690_9554823_9554901_9555325_9555414_9555673_9555797_9556353_9556626 5_Junction_125161_Junction_125164 J001 5_Junction_125156_Junction_125158 J001 5_Junction_125143_Junction_125144_Junction_125147 J003 3_Junction_125147_Junction_125158_Junction_125164_Junction_125167_Junction_125168 J003 3_Junction_125144_Junction_125152 J002 5_Junction_125166_Junction_125167 J002												0.5327237109375%												0.33638216828743%
F49E2.5 X_+_9554158_9554297_9554547_9554690_9554823_9554901_9555325_9555414_9555673_9555797_9556353_9556626 5_Junction_125161_Junction_125164 J001 5_Junction_125156_Junction_125158 J001 5_Junction_125143_Junction_125144_Junction_125147 J003 3_Junction_125147_Junction_125158_Junction_125164_Junction_125167_Junction_125168 J004 3_Junction_125144_Junction_125152 J001 5_Junction_125166_Junction_125167 J001	F49E2.5	WBGene00009888	F49E2.5	X_+_9554158_9554297_9554547_9554690_9554823_9554901_9555325_9555414_9555673_9555797_9556353_9556626 5_Junction_125161_Junction_125164 J001 5_Junction_125156_Junction_125158 J001 5_Junction_125143_Junction_125144_Junction_125147 J003 3_Junction_125147_Junction_125158_Junction_125164_Junction_125167_Junction_125168 J004 3_Junction_125144_Junction_125152 J001 5_Junction_125166_Junction_125167 J001												0.0591915234375%												0.128956372404992%
F49E2.5 X_+_9554158_9554297_9554547_9554690_9554823_9554901_9555325_9555414_9555673_9555797_9556353_9556626 5_Junction_125161_Junction_125164 J001 5_Junction_125156_Junction_125158 J001 5_Junction_125143_Junction_125144_Junction_125147 J003 3_Junction_125147_Junction_125158_Junction_125164_Junction_125167_Junction_125168 J004 3_Junction_125144_Junction_125152 J001 5_Junction_125166_Junction_125167 J002	F49E2.5	WBGene00009888	F49E2.5	X_+_9554158_9554297_9554547_9554690_9554823_9554901_9555325_9555414_9555673_9555797_9556353_9556626 5_Junction_125161_Junction_125164 J001 5_Junction_125156_Junction_125158 J001 5_Junction_125143_Junction_125144_Junction_125147 J003 3_Junction_125147_Junction_125158_Junction_125164_Junction_125167_Junction_125168 J004 3_Junction_125144_Junction_125152 J001 5_Junction_125166_Junction_125167 J002												0.1775745703125%												0.230110180511384%
F49E2.5 X_+_9554158_9554297_9554547_9554690_9554823_9554901_9555325_9555414_9555673_9555797_9556353_9556626 5_Junction_125161_Junction_125164 J001 5_Junction_125156_Junction_125158 J001 5_Junction_125143_Junction_125144_Junction_125147 J003 3_Junction_125147_Junction_125158_Junction_125164_Junction_125167_Junction_125168 J004 3_Junction_125144_Junction_125152 J002 5_Junction_125166_Junction_125167 J001	F49E2.5	WBGene00009888	F49E2.5	X_+_9554158_9554297_9554547_9554690_9554823_9554901_9555325_9555414_9555673_9555797_9556353_9556626 5_Junction_125161_Junction_125164 J001 5_Junction_125156_Junction_125158 J001 5_Junction_125143_Junction_125144_Junction_125147 J003 3_Junction_125147_Junction_125158_Junction_125164_Junction_125167_Junction_125168 J004 3_Junction_125144_Junction_125152 J002 5_Junction_125166_Junction_125167 J001												3.8810930703125%												0.371627745322367%
F49E2.5 X_+_9554158_9554297_9554547_9554690_9554823_9554901_9555325_9555414_9555673_9555797_9556353_9556626 5_Junction_125161_Junction_125164 J001 5_Junction_125156_Junction_125158 J001 5_Junction_125143_Junction_125144_Junction_125147 J003 3_Junction_125147_Junction_125158_Junction_125164_Junction_125167_Junction_125168 J004 3_Junction_125144_Junction_125152 J002 5_Junction_125166_Junction_125167 J002	F49E2.5	WBGene00009888	F49E2.5	X_+_9554158_9554297_9554547_9554690_9554823_9554901_9555325_9555414_9555673_9555797_9556353_9556626 5_Junction_125161_Junction_125164 J001 5_Junction_125156_Junction_125158 J001 5_Junction_125143_Junction_125144_Junction_125147 J003 3_Junction_125147_Junction_125158_Junction_125164_Junction_125167_Junction_125168 J004 3_Junction_125144_Junction_125152 J002 5_Junction_125166_Junction_125167 J002												4.2362422109375%												0.604099117469526%
F49E2.5 X_+_9554158_9554297_9554547_9554690_9554823_9554901_9555325_9555414_9555673_9555797_9556353_9556626 5_Junction_125161_Junction_125164 J001 5_Junction_125156_Junction_125158 J001 5_Junction_125143_Junction_125144_Junction_125147 J003 3_Junction_125147_Junction_125158_Junction_125164_Junction_125167_Junction_125168 J005 3_Junction_125144_Junction_125152 J001 5_Junction_125166_Junction_125167 J001	F49E2.5	WBGene00009888	F49E2.5	X_+_9554158_9554297_9554547_9554690_9554823_9554901_9555325_9555414_9555673_9555797_9556353_9556626 5_Junction_125161_Junction_125164 J001 5_Junction_125156_Junction_125158 J001 5_Junction_125143_Junction_125144_Junction_125147 J003 3_Junction_125147_Junction_125158_Junction_125164_Junction_125167_Junction_125168 J005 3_Junction_125144_Junction_125152 J001 5_Junction_125166_Junction_125167 J001												0.0591915234375%												0.230454002736585%
F49E2.5 X_+_9554158_9554297_9554547_9554690_9554823_9554901_9555325_9555414_9555673_9555797_9556353_9556626 5_Junction_125161_Junction_125164 J001 5_Junction_125156_Junction_125158 J001 5_Junction_125143_Junction_125144_Junction_125147 J003 3_Junction_125147_Junction_125158_Junction_125164_Junction_125167_Junction_125168 J005 3_Junction_125144_Junction_125152 J001 5_Junction_125166_Junction_125167 J002	F49E2.5	WBGene00009888	F49E2.5	X_+_9554158_9554297_9554547_9554690_9554823_9554901_9555325_9555414_9555673_9555797_9556353_9556626 5_Junction_125161_Junction_125164 J001 5_Junction_125156_Junction_125158 J001 5_Junction_125143_Junction_125144_Junction_125147 J003 3_Junction_125147_Junction_125158_Junction_125164_Junction_125167_Junction_125168 J005 3_Junction_125144_Junction_125152 J001 5_Junction_125166_Junction_125167 J002												0.1775745703125%												0.382332994806667%
F49E2.5 X_+_9554158_9554297_9554547_9554690_9554823_9554901_9555325_9555414_9555673_9555797_9556353_9556626 5_Junction_125161_Junction_125164 J001 5_Junction_125156_Junction_125158 J001 5_Junction_125143_Junction_125144_Junction_125147 J003 3_Junction_125147_Junction_125158_Junction_125164_Junction_125167_Junction_125168 J005 3_Junction_125144_Junction_125152 J002 5_Junction_125166_Junction_125167 J001	F49E2.5	WBGene00009888	F49E2.5	X_+_9554158_9554297_9554547_9554690_9554823_9554901_9555325_9555414_9555673_9555797_9556353_9556626 5_Junction_125161_Junction_125164 J001 5_Junction_125156_Junction_125158 J001 5_Junction_125143_Junction_125144_Junction_125147 J003 3_Junction_125147_Junction_125158_Junction_125164_Junction_125167_Junction_125168 J005 3_Junction_125144_Junction_125152 J002 5_Junction_125166_Junction_125167 J001												3.8810930703125%												0.625848871764321%
F49E2.5 X_+_9554158_9554297_9554547_9554690_9554823_9554901_9555325_9555414_9555673_9555797_9556353_9556626 5_Junction_125161_Junction_125164 J001 5_Junction_125156_Junction_125158 J001 5_Junction_125143_Junction_125144_Junction_125147 J003 3_Junction_125147_Junction_125158_Junction_125164_Junction_125167_Junction_125168 J005 3_Junction_125144_Junction_125152 J002 5_Junction_125166_Junction_125167 J002	F49E2.5	WBGene00009888	F49E2.5	X_+_9554158_9554297_9554547_9554690_9554823_9554901_9555325_9555414_9555673_9555797_9556353_9556626 5_Junction_125161_Junction_125164 J001 5_Junction_125156_Junction_125158 J001 5_Junction_125143_Junction_125144_Junction_125147 J003 3_Junction_125147_Junction_125158_Junction_125164_Junction_125167_Junction_125168 J005 3_Junction_125144_Junction_125152 J002 5_Junction_125166_Junction_125167 J002												4.2362422109375%												0.975893049618938%
F49E2.5 X_+_9554158_9554297_9554547_9554690_9554823_9554901_9555325_9555414_9555673_9555797_9556353_9556626 5_Junction_125161_Junction_125164 J001 5_Junction_125156_Junction_125158 J002 5_Junction_125143_Junction_125144_Junction_125147 J001 3_Junction_125147_Junction_125158_Junction_125164_Junction_125167_Junction_125168 J001 3_Junction_125144_Junction_125152 J001 5_Junction_125166_Junction_125167 J001	F49E2.5	WBGene00009888	F49E2.5	X_+_9554158_9554297_9554547_9554690_9554823_9554901_9555325_9555414_9555673_9555797_9556353_9556626 5_Junction_125161_Junction_125164 J001 5_Junction_125156_Junction_125158 J002 5_Junction_125143_Junction_125144_Junction_125147 J001 3_Junction_125147_Junction_125158_Junction_125164_Junction_125167_Junction_125168 J001 3_Junction_125144_Junction_125152 J001 5_Junction_125166_Junction_125167 J001												0%												0.140366950660096%
F49E2.5 X_+_9554158_9554297_9554547_9554690_9554823_9554901_9555325_9555414_9555673_9555797_9556353_9556626 5_Junction_125161_Junction_125164 J001 5_Junction_125156_Junction_125158 J002 5_Junction_125143_Junction_125144_Junction_125147 J001 3_Junction_125147_Junction_125158_Junction_125164_Junction_125167_Junction_125168 J001 3_Junction_125144_Junction_125152 J001 5_Junction_125166_Junction_125167 J002	F49E2.5	WBGene00009888	F49E2.5	X_+_9554158_9554297_9554547_9554690_9554823_9554901_9555325_9555414_9555673_9555797_9556353_9556626 5_Junction_125161_Junction_125164 J001 5_Junction_125156_Junction_125158 J002 5_Junction_125143_Junction_125144_Junction_125147 J001 3_Junction_125147_Junction_125158_Junction_125164_Junction_125167_Junction_125168 J001 3_Junction_125144_Junction_125152 J001 5_Junction_125166_Junction_125167 J002												0%												0.222764200450487%
F49E2.5 X_+_9554158_9554297_9554547_9554690_9554823_9554901_9555325_9555414_9555673_9555797_9556353_9556626 5_Junction_125161_Junction_125164 J001 5_Junction_125156_Junction_125158 J002 5_Junction_125143_Junction_125144_Junction_125147 J001 3_Junction_125147_Junction_125158_Junction_125164_Junction_125167_Junction_125168 J001 3_Junction_125144_Junction_125152 J002 5_Junction_125166_Junction_125167 J001	F49E2.5	WBGene00009888	F49E2.5	X_+_9554158_9554297_9554547_9554690_9554823_9554901_9555325_9555414_9555673_9555797_9556353_9556626 5_Junction_125161_Junction_125164 J001 5_Junction_125156_Junction_125158 J002 5_Junction_125143_Junction_125144_Junction_125147 J001 3_Junction_125147_Junction_125158_Junction_125164_Junction_125167_Junction_125168 J001 3_Junction_125144_Junction_125152 J002 5_Junction_125166_Junction_125167 J001												0%												0.423811090644565%
F49E2.5 X_+_9554158_9554297_9554547_9554690_9554823_9554901_9555325_9555414_9555673_9555797_9556353_9556626 5_Junction_125161_Junction_125164 J001 5_Junction_125156_Junction_125158 J002 5_Junction_125143_Junction_125144_Junction_125147 J001 3_Junction_125147_Junction_125158_Junction_125164_Junction_125167_Junction_125168 J001 3_Junction_125144_Junction_125152 J002 5_Junction_125166_Junction_125167 J002	F49E2.5	WBGene00009888	F49E2.5	X_+_9554158_9554297_9554547_9554690_9554823_9554901_9555325_9555414_9555673_9555797_9556353_9556626 5_Junction_125161_Junction_125164 J001 5_Junction_125156_Junction_125158 J002 5_Junction_125143_Junction_125144_Junction_125147 J001 3_Junction_125147_Junction_125158_Junction_125164_Junction_125167_Junction_125168 J001 3_Junction_125144_Junction_125152 J002 5_Junction_125166_Junction_125167 J002												0%												0.642638679269312%
F49E2.5 X_+_9554158_9554297_9554547_9554690_9554823_9554901_9555325_9555414_9555673_9555797_9556353_9556626 5_Junction_125161_Junction_125164 J001 5_Junction_125156_Junction_125158 J002 5_Junction_125143_Junction_125144_Junction_125147 J001 3_Junction_125147_Junction_125158_Junction_125164_Junction_125167_Junction_125168 J002 3_Junction_125144_Junction_125152 J001 5_Junction_125166_Junction_125167 J001	F49E2.5	WBGene00009888	F49E2.5	X_+_9554158_9554297_9554547_9554690_9554823_9554901_9555325_9555414_9555673_9555797_9556353_9556626 5_Junction_125161_Junction_125164 J001 5_Junction_125156_Junction_125158 J002 5_Junction_125143_Junction_125144_Junction_125147 J001 3_Junction_125147_Junction_125158_Junction_125164_Junction_125167_Junction_125168 J002 3_Junction_125144_Junction_125152 J001 5_Junction_125166_Junction_125167 J001												0%												0.357684903762088%
F49E2.5 X_+_9554158_9554297_9554547_9554690_9554823_9554901_9555325_9555414_9555673_9555797_9556353_9556626 5_Junction_125161_Junction_125164 J001 5_Junction_125156_Junction_125158 J002 5_Junction_125143_Junction_125144_Junction_125147 J001 3_Junction_125147_Junction_125158_Junction_125164_Junction_125167_Junction_125168 J002 3_Junction_125144_Junction_125152 J001 5_Junction_125166_Junction_125167 J002	F49E2.5	WBGene00009888	F49E2.5	X_+_9554158_9554297_9554547_9554690_9554823_9554901_9555325_9555414_9555673_9555797_9556353_9556626 5_Junction_125161_Junction_125164 J001 5_Junction_125156_Junction_125158 J002 5_Junction_125143_Junction_125144_Junction_125147 J001 3_Junction_125147_Junction_125158_Junction_125164_Junction_125167_Junction_125168 J002 3_Junction_125144_Junction_125152 J001 5_Junction_125166_Junction_125167 J002												0%												0.515007518569867%
F49E2.5 X_+_9554158_9554297_9554547_9554690_9554823_9554901_9555325_9555414_9555673_9555797_9556353_9556626 5_Junction_125161_Junction_125164 J001 5_Junction_125156_Junction_125158 J002 5_Junction_125143_Junction_125144_Junction_125147 J001 3_Junction_125147_Junction_125158_Junction_125164_Junction_125167_Junction_125168 J002 3_Junction_125144_Junction_125152 J002 5_Junction_125166_Junction_125167 J001	F49E2.5	WBGene00009888	F49E2.5	X_+_9554158_9554297_9554547_9554690_9554823_9554901_9555325_9555414_9555673_9555797_9556353_9556626 5_Junction_125161_Junction_125164 J001 5_Junction_125156_Junction_125158 J002 5_Junction_125143_Junction_125144_Junction_125147 J001 3_Junction_125147_Junction_125158_Junction_125164_Junction_125167_Junction_125168 J002 3_Junction_125144_Junction_125152 J002 5_Junction_125166_Junction_125167 J001												0%												1.09586588385195%
F49E2.5 X_+_9554158_9554297_9554547_9554690_9554823_9554901_9555325_9555414_9555673_9555797_9556353_9556626 5_Junction_125161_Junction_125164 J001 5_Junction_125156_Junction_125158 J002 5_Junction_125143_Junction_125144_Junction_125147 J001 3_Junction_125147_Junction_125158_Junction_125164_Junction_125167_Junction_125168 J002 3_Junction_125144_Junction_125152 J002 5_Junction_125166_Junction_125167 J002	F49E2.5	WBGene00009888	F49E2.5	X_+_9554158_9554297_9554547_9554690_9554823_9554901_9555325_9555414_9555673_9555797_9556353_9556626 5_Junction_125161_Junction_125164 J001 5_Junction_125156_Junction_125158 J002 5_Junction_125143_Junction_125144_Junction_125147 J001 3_Junction_125147_Junction_125158_Junction_125164_Junction_125167_Junction_125168 J002 3_Junction_125144_Junction_125152 J002 5_Junction_125166_Junction_125167 J002												0%												1.56624028618431%
F49E2.5 X_+_9554158_9554297_9554547_9554690_9554823_9554901_9555325_9555414_9555673_9555797_9556353_9556626 5_Junction_125161_Junction_125164 J001 5_Junction_125156_Junction_125158 J002 5_Junction_125143_Junction_125144_Junction_125147 J001 3_Junction_125147_Junction_125158_Junction_125164_Junction_125167_Junction_125168 J003 3_Junction_125144_Junction_125152 J001 5_Junction_125166_Junction_125167 J001	F49E2.5	WBGene00009888	F49E2.5	X_+_9554158_9554297_9554547_9554690_9554823_9554901_9555325_9555414_9555673_9555797_9556353_9556626 5_Junction_125161_Junction_125164 J001 5_Junction_125156_Junction_125158 J002 5_Junction_125143_Junction_125144_Junction_125147 J001 3_Junction_125147_Junction_125158_Junction_125164_Junction_125167_Junction_125168 J003 3_Junction_125144_Junction_125152 J001 5_Junction_125166_Junction_125167 J001												0%												0.103164480499346%
F49E2.5 X_+_9554158_9554297_9554547_9554690_9554823_9554901_9555325_9555414_9555673_9555797_9556353_9556626 5_Junction_125161_Junction_125164 J001 5_Junction_125156_Junction_125158 J002 5_Junction_125143_Junction_125144_Junction_125147 J001 3_Junction_125147_Junction_125158_Junction_125164_Junction_125167_Junction_125168 J003 3_Junction_125144_Junction_125152 J001 5_Junction_125166_Junction_125167 J002	F49E2.5	WBGene00009888	F49E2.5	X_+_9554158_9554297_9554547_9554690_9554823_9554901_9555325_9555414_9555673_9555797_9556353_9556626 5_Junction_125161_Junction_125164 J001 5_Junction_125156_Junction_125158 J002 5_Junction_125143_Junction_125144_Junction_125147 J001 3_Junction_125147_Junction_125158_Junction_125164_Junction_125167_Junction_125168 J003 3_Junction_125144_Junction_125152 J001 5_Junction_125166_Junction_125167 J002												0%												0.187982604293644%
F49E2.5 X_+_9554158_9554297_9554547_9554690_9554823_9554901_9555325_9555414_9555673_9555797_9556353_9556626 5_Junction_125161_Junction_125164 J001 5_Junction_125156_Junction_125158 J002 5_Junction_125143_Junction_125144_Junction_125147 J001 3_Junction_125147_Junction_125158_Junction_125164_Junction_125167_Junction_125168 J003 3_Junction_125144_Junction_125152 J002 5_Junction_125166_Junction_125167 J001	F49E2.5	WBGene00009888	F49E2.5	X_+_9554158_9554297_9554547_9554690_9554823_9554901_9555325_9555414_9555673_9555797_9556353_9556626 5_Junction_125161_Junction_125164 J001 5_Junction_125156_Junction_125158 J002 5_Junction_125143_Junction_125144_Junction_125147 J001 3_Junction_125147_Junction_125158_Junction_125164_Junction_125167_Junction_125168 J003 3_Junction_125144_Junction_125152 J002 5_Junction_125166_Junction_125167 J001												0%												0.258661284263899%
F49E2.5 X_+_9554158_9554297_9554547_9554690_9554823_9554901_9555325_9555414_9555673_9555797_9556353_9556626 5_Junction_125161_Junction_125164 J001 5_Junction_125156_Junction_125158 J002 5_Junction_125143_Junction_125144_Junction_125147 J001 3_Junction_125147_Junction_125158_Junction_125164_Junction_125167_Junction_125168 J003 3_Junction_125144_Junction_125152 J002 5_Junction_125166_Junction_125167 J002	F49E2.5	WBGene00009888	F49E2.5	X_+_9554158_9554297_9554547_9554690_9554823_9554901_9555325_9555414_9555673_9555797_9556353_9556626 5_Junction_125161_Junction_125164 J001 5_Junction_125156_Junction_125158 J002 5_Junction_125143_Junction_125144_Junction_125147 J001 3_Junction_125147_Junction_125158_Junction_125164_Junction_125167_Junction_125168 J003 3_Junction_125144_Junction_125152 J002 5_Junction_125166_Junction_125167 J002												0%												0.436460439034361%
F49E2.5 X_+_9554158_9554297_9554547_9554690_9554823_9554901_9555325_9555414_9555673_9555797_9556353_9556626 5_Junction_125161_Junction_125164 J001 5_Junction_125156_Junction_125158 J002 5_Junction_125143_Junction_125144_Junction_125147 J001 3_Junction_125147_Junction_125158_Junction_125164_Junction_125167_Junction_125168 J004 3_Junction_125144_Junction_125152 J001 5_Junction_125166_Junction_125167 J001	F49E2.5	WBGene00009888	F49E2.5	X_+_9554158_9554297_9554547_9554690_9554823_9554901_9555325_9555414_9555673_9555797_9556353_9556626 5_Junction_125161_Junction_125164 J001 5_Junction_125156_Junction_125158 J002 5_Junction_125143_Junction_125144_Junction_125147 J001 3_Junction_125147_Junction_125158_Junction_125164_Junction_125167_Junction_125168 J004 3_Junction_125144_Junction_125152 J001 5_Junction_125166_Junction_125167 J001												0%												0.310237222003052%
F49E2.5 X_+_9554158_9554297_9554547_9554690_9554823_9554901_9555325_9555414_9555673_9555797_9556353_9556626 5_Junction_125161_Junction_125164 J001 5_Junction_125156_Junction_125158 J002 5_Junction_125143_Junction_125144_Junction_125147 J001 3_Junction_125147_Junction_125158_Junction_125164_Junction_125167_Junction_125168 J004 3_Junction_125144_Junction_125152 J001 5_Junction_125166_Junction_125167 J002	F49E2.5	WBGene00009888	F49E2.5	X_+_9554158_9554297_9554547_9554690_9554823_9554901_9555325_9555414_9555673_9555797_9556353_9556626 5_Junction_125161_Junction_125164 J001 5_Junction_125156_Junction_125158 J002 5_Junction_125143_Junction_125144_Junction_125147 J001 3_Junction_125147_Junction_125158_Junction_125164_Junction_125167_Junction_125168 J004 3_Junction_125144_Junction_125152 J001 5_Junction_125166_Junction_125167 J002												0%												0.480510026956524%
F49E2.5 X_+_9554158_9554297_9554547_9554690_9554823_9554901_9555325_9555414_9555673_9555797_9556353_9556626 5_Junction_125161_Junction_125164 J001 5_Junction_125156_Junction_125158 J002 5_Junction_125143_Junction_125144_Junction_125147 J001 3_Junction_125147_Junction_125158_Junction_125164_Junction_125167_Junction_125168 J004 3_Junction_125144_Junction_125152 J002 5_Junction_125166_Junction_125167 J001	F49E2.5	WBGene00009888	F49E2.5	X_+_9554158_9554297_9554547_9554690_9554823_9554901_9555325_9555414_9555673_9555797_9556353_9556626 5_Junction_125161_Junction_125164 J001 5_Junction_125156_Junction_125158 J002 5_Junction_125143_Junction_125144_Junction_125147 J001 3_Junction_125147_Junction_125158_Junction_125164_Junction_125167_Junction_125168 J004 3_Junction_125144_Junction_125152 J002 5_Junction_125166_Junction_125167 J001												0%												0.920129001713837%
F49E2.5 X_+_9554158_9554297_9554547_9554690_9554823_9554901_9555325_9555414_9555673_9555797_9556353_9556626 5_Junction_125161_Junction_125164 J001 5_Junction_125156_Junction_125158 J002 5_Junction_125143_Junction_125144_Junction_125147 J001 3_Junction_125147_Junction_125158_Junction_125164_Junction_125167_Junction_125168 J004 3_Junction_125144_Junction_125152 J002 5_Junction_125166_Junction_125167 J002	F49E2.5	WBGene00009888	F49E2.5	X_+_9554158_9554297_9554547_9554690_9554823_9554901_9555325_9555414_9555673_9555797_9556353_9556626 5_Junction_125161_Junction_125164 J001 5_Junction_125156_Junction_125158 J002 5_Junction_125143_Junction_125144_Junction_125147 J001 3_Junction_125147_Junction_125158_Junction_125164_Junction_125167_Junction_125168 J004 3_Junction_125144_Junction_125152 J002 5_Junction_125166_Junction_125167 J002												0%												1.36779778254266%
F49E2.5 X_+_9554158_9554297_9554547_9554690_9554823_9554901_9555325_9555414_9555673_9555797_9556353_9556626 5_Junction_125161_Junction_125164 J001 5_Junction_125156_Junction_125158 J002 5_Junction_125143_Junction_125144_Junction_125147 J001 3_Junction_125147_Junction_125158_Junction_125164_Junction_125167_Junction_125168 J005 3_Junction_125144_Junction_125152 J001 5_Junction_125166_Junction_125167 J001	F49E2.5	WBGene00009888	F49E2.5	X_+_9554158_9554297_9554547_9554690_9554823_9554901_9555325_9555414_9555673_9555797_9556353_9556626 5_Junction_125161_Junction_125164 J001 5_Junction_125156_Junction_125158 J002 5_Junction_125143_Junction_125144_Junction_125147 J001 3_Junction_125147_Junction_125158_Junction_125164_Junction_125167_Junction_125168 J005 3_Junction_125144_Junction_125152 J001 5_Junction_125166_Junction_125167 J001												0%												0.662414962056751%
F49E2.5 X_+_9554158_9554297_9554547_9554690_9554823_9554901_9555325_9555414_9555673_9555797_9556353_9556626 5_Junction_125161_Junction_125164 J001 5_Junction_125156_Junction_125158 J002 5_Junction_125143_Junction_125144_Junction_125147 J001 3_Junction_125147_Junction_125158_Junction_125164_Junction_125167_Junction_125168 J005 3_Junction_125144_Junction_125152 J001 5_Junction_125166_Junction_125167 J002	F49E2.5	WBGene00009888	F49E2.5	X_+_9554158_9554297_9554547_9554690_9554823_9554901_9555325_9555414_9555673_9555797_9556353_9556626 5_Junction_125161_Junction_125164 J001 5_Junction_125156_Junction_125158 J002 5_Junction_125143_Junction_125144_Junction_125147 J001 3_Junction_125147_Junction_125158_Junction_125164_Junction_125167_Junction_125168 J005 3_Junction_125144_Junction_125152 J001 5_Junction_125166_Junction_125167 J002												0%												0.971784701309516%
F49E2.5 X_+_9554158_9554297_9554547_9554690_9554823_9554901_9555325_9555414_9555673_9555797_9556353_9556626 5_Junction_125161_Junction_125164 J001 5_Junction_125156_Junction_125158 J002 5_Junction_125143_Junction_125144_Junction_125147 J001 3_Junction_125147_Junction_125158_Junction_125164_Junction_125167_Junction_125168 J005 3_Junction_125144_Junction_125152 J002 5_Junction_125166_Junction_125167 J001	F49E2.5	WBGene00009888	F49E2.5	X_+_9554158_9554297_9554547_9554690_9554823_9554901_9555325_9555414_9555673_9555797_9556353_9556626 5_Junction_125161_Junction_125164 J001 5_Junction_125156_Junction_125158 J002 5_Junction_125143_Junction_125144_Junction_125147 J001 3_Junction_125147_Junction_125158_Junction_125164_Junction_125167_Junction_125168 J005 3_Junction_125144_Junction_125152 J002 5_Junction_125166_Junction_125167 J001												0%												1.93848695231842%
F49E2.5 X_+_9554158_9554297_9554547_9554690_9554823_9554901_9555325_9555414_9555673_9555797_9556353_9556626 5_Junction_125161_Junction_125164 J001 5_Junction_125156_Junction_125158 J002 5_Junction_125143_Junction_125144_Junction_125147 J001 3_Junction_125147_Junction_125158_Junction_125164_Junction_125167_Junction_125168 J005 3_Junction_125144_Junction_125152 J002 5_Junction_125166_Junction_125167 J002	F49E2.5	WBGene00009888	F49E2.5	X_+_9554158_9554297_9554547_9554690_9554823_9554901_9555325_9555414_9555673_9555797_9556353_9556626 5_Junction_125161_Junction_125164 J001 5_Junction_125156_Junction_125158 J002 5_Junction_125143_Junction_125144_Junction_125147 J001 3_Junction_125147_Junction_125158_Junction_125164_Junction_125167_Junction_125168 J005 3_Junction_125144_Junction_125152 J002 5_Junction_125166_Junction_125167 J002												0%												2.79215674691533%
F49E2.5 X_+_9554158_9554297_9554547_9554690_9554823_9554901_9555325_9555414_9555673_9555797_9556353_9556626 5_Junction_125161_Junction_125164 J001 5_Junction_125156_Junction_125158 J002 5_Junction_125143_Junction_125144_Junction_125147 J002 3_Junction_125147_Junction_125158_Junction_125164_Junction_125167_Junction_125168 J001 3_Junction_125144_Junction_125152 J001 5_Junction_125166_Junction_125167 J001	F49E2.5	WBGene00009888	F49E2.5	X_+_9554158_9554297_9554547_9554690_9554823_9554901_9555325_9555414_9555673_9555797_9556353_9556626 5_Junction_125161_Junction_125164 J001 5_Junction_125156_Junction_125158 J002 5_Junction_125143_Junction_125144_Junction_125147 J002 3_Junction_125147_Junction_125158_Junction_125164_Junction_125167_Junction_125168 J001 3_Junction_125144_Junction_125152 J001 5_Junction_125166_Junction_125167 J001												0%												0.0534708554352308%
F49E2.5 X_+_9554158_9554297_9554547_9554690_9554823_9554901_9555325_9555414_9555673_9555797_9556353_9556626 5_Junction_125161_Junction_125164 J001 5_Junction_125156_Junction_125158 J002 5_Junction_125143_Junction_125144_Junction_125147 J002 3_Junction_125147_Junction_125158_Junction_125164_Junction_125167_Junction_125168 J001 3_Junction_125144_Junction_125152 J001 5_Junction_125166_Junction_125167 J002	F49E2.5	WBGene00009888	F49E2.5	X_+_9554158_9554297_9554547_9554690_9554823_9554901_9555325_9555414_9555673_9555797_9556353_9556626 5_Junction_125161_Junction_125164 J001 5_Junction_125156_Junction_125158 J002 5_Junction_125143_Junction_125144_Junction_125147 J002 3_Junction_125147_Junction_125158_Junction_125164_Junction_125167_Junction_125168 J001 3_Junction_125144_Junction_125152 J001 5_Junction_125166_Junction_125167 J002												0%												0.0850898383673287%
F49E2.5 X_+_9554158_9554297_9554547_9554690_9554823_9554901_9555325_9555414_9555673_9555797_9556353_9556626 5_Junction_125161_Junction_125164 J001 5_Junction_125156_Junction_125158 J002 5_Junction_125143_Junction_125144_Junction_125147 J002 3_Junction_125147_Junction_125158_Junction_125164_Junction_125167_Junction_125168 J001 3_Junction_125144_Junction_125152 J002 5_Junction_125166_Junction_125167 J001	F49E2.5	WBGene00009888	F49E2.5	X_+_9554158_9554297_9554547_9554690_9554823_9554901_9555325_9555414_9555673_9555797_9556353_9556626 5_Junction_125161_Junction_125164 J001 5_Junction_125156_Junction_125158 J002 5_Junction_125143_Junction_125144_Junction_125147 J002 3_Junction_125147_Junction_125158_Junction_125164_Junction_125167_Junction_125168 J001 3_Junction_125144_Junction_125152 J002 5_Junction_125166_Junction_125167 J001												0%												0.151016742046722%
F49E2.5 X_+_9554158_9554297_9554547_9554690_9554823_9554901_9555325_9555414_9555673_9555797_9556353_9556626 5_Junction_125161_Junction_125164 J001 5_Junction_125156_Junction_125158 J002 5_Junction_125143_Junction_125144_Junction_125147 J002 3_Junction_125147_Junction_125158_Junction_125164_Junction_125167_Junction_125168 J001 3_Junction_125144_Junction_125152 J002 5_Junction_125166_Junction_125167 J002	F49E2.5	WBGene00009888	F49E2.5	X_+_9554158_9554297_9554547_9554690_9554823_9554901_9555325_9555414_9555673_9555797_9556353_9556626 5_Junction_125161_Junction_125164 J001 5_Junction_125156_Junction_125158 J002 5_Junction_125143_Junction_125144_Junction_125147 J002 3_Junction_125147_Junction_125158_Junction_125164_Junction_125167_Junction_125168 J001 3_Junction_125144_Junction_125152 J002 5_Junction_125166_Junction_125167 J002												0%												0.230340983921518%
F49E2.5 X_+_9554158_9554297_9554547_9554690_9554823_9554901_9555325_9555414_9555673_9555797_9556353_9556626 5_Junction_125161_Junction_125164 J001 5_Junction_125156_Junction_125158 J002 5_Junction_125143_Junction_125144_Junction_125147 J002 3_Junction_125147_Junction_125158_Junction_125164_Junction_125167_Junction_125168 J002 3_Junction_125144_Junction_125152 J001 5_Junction_125166_Junction_125167 J001	F49E2.5	WBGene00009888	F49E2.5	X_+_9554158_9554297_9554547_9554690_9554823_9554901_9555325_9555414_9555673_9555797_9556353_9556626 5_Junction_125161_Junction_125164 J001 5_Junction_125156_Junction_125158 J002 5_Junction_125143_Junction_125144_Junction_125147 J002 3_Junction_125147_Junction_125158_Junction_125164_Junction_125167_Junction_125168 J002 3_Junction_125144_Junction_125152 J001 5_Junction_125166_Junction_125167 J001												0%												0.134025732360639%
F49E2.5 X_+_9554158_9554297_9554547_9554690_9554823_9554901_9555325_9555414_9555673_9555797_9556353_9556626 5_Junction_125161_Junction_125164 J001 5_Junction_125156_Junction_125158 J002 5_Junction_125143_Junction_125144_Junction_125147 J002 3_Junction_125147_Junction_125158_Junction_125164_Junction_125167_Junction_125168 J002 3_Junction_125144_Junction_125152 J001 5_Junction_125166_Junction_125167 J002	F49E2.5	WBGene00009888	F49E2.5	X_+_9554158_9554297_9554547_9554690_9554823_9554901_9555325_9555414_9555673_9555797_9556353_9556626 5_Junction_125161_Junction_125164 J001 5_Junction_125156_Junction_125158 J002 5_Junction_125143_Junction_125144_Junction_125147 J002 3_Junction_125147_Junction_125158_Junction_125164_Junction_125167_Junction_125168 J002 3_Junction_125144_Junction_125152 J001 5_Junction_125166_Junction_125167 J002												0%												0.189490053279361%
F49E2.5 X_+_9554158_9554297_9554547_9554690_9554823_9554901_9555325_9555414_9555673_9555797_9556353_9556626 5_Junction_125161_Junction_125164 J001 5_Junction_125156_Junction_125158 J002 5_Junction_125143_Junction_125144_Junction_125147 J002 3_Junction_125147_Junction_125158_Junction_125164_Junction_125167_Junction_125168 J002 3_Junction_125144_Junction_125152 J002 5_Junction_125166_Junction_125167 J001	F49E2.5	WBGene00009888	F49E2.5	X_+_9554158_9554297_9554547_9554690_9554823_9554901_9555325_9555414_9555673_9555797_9556353_9556626 5_Junction_125161_Junction_125164 J001 5_Junction_125156_Junction_125158 J002 5_Junction_125143_Junction_125144_Junction_125147 J002 3_Junction_125147_Junction_125158_Junction_125164_Junction_125167_Junction_125168 J002 3_Junction_125144_Junction_125152 J002 5_Junction_125166_Junction_125167 J001												0%												0.387689553940099%
F49E2.5 X_+_9554158_9554297_9554547_9554690_9554823_9554901_9555325_9555414_9555673_9555797_9556353_9556626 5_Junction_125161_Junction_125164 J001 5_Junction_125156_Junction_125158 J002 5_Junction_125143_Junction_125144_Junction_125147 J002 3_Junction_125147_Junction_125158_Junction_125164_Junction_125167_Junction_125168 J002 3_Junction_125144_Junction_125152 J002 5_Junction_125166_Junction_125167 J002	F49E2.5	WBGene00009888	F49E2.5	X_+_9554158_9554297_9554547_9554690_9554823_9554901_9555325_9555414_9555673_9555797_9556353_9556626 5_Junction_125161_Junction_125164 J001 5_Junction_125156_Junction_125158 J002 5_Junction_125143_Junction_125144_Junction_125147 J002 3_Junction_125147_Junction_125158_Junction_125164_Junction_125167_Junction_125168 J002 3_Junction_125144_Junction_125152 J002 5_Junction_125166_Junction_125167 J002												0%												0.547069712671951%
F49E2.5 X_+_9554158_9554297_9554547_9554690_9554823_9554901_9555325_9555414_9555673_9555797_9556353_9556626 5_Junction_125161_Junction_125164 J001 5_Junction_125156_Junction_125158 J002 5_Junction_125143_Junction_125144_Junction_125147 J002 3_Junction_125147_Junction_125158_Junction_125164_Junction_125167_Junction_125168 J003 3_Junction_125144_Junction_125152 J001 5_Junction_125166_Junction_125167 J001	F49E2.5	WBGene00009888	F49E2.5	X_+_9554158_9554297_9554547_9554690_9554823_9554901_9555325_9555414_9555673_9555797_9556353_9556626 5_Junction_125161_Junction_125164 J001 5_Junction_125156_Junction_125158 J002 5_Junction_125143_Junction_125144_Junction_125147 J002 3_Junction_125147_Junction_125158_Junction_125164_Junction_125167_Junction_125168 J003 3_Junction_125144_Junction_125152 J001 5_Junction_125166_Junction_125167 J001												0%												0.0490851871487414%
F49E2.5 X_+_9554158_9554297_9554547_9554690_9554823_9554901_9555325_9555414_9555673_9555797_9556353_9556626 5_Junction_125161_Junction_125164 J001 5_Junction_125156_Junction_125158 J002 5_Junction_125143_Junction_125144_Junction_125147 J002 3_Junction_125147_Junction_125158_Junction_125164_Junction_125167_Junction_125168 J003 3_Junction_125144_Junction_125152 J001 5_Junction_125166_Junction_125167 J002	F49E2.5	WBGene00009888	F49E2.5	X_+_9554158_9554297_9554547_9554690_9554823_9554901_9555325_9555414_9555673_9555797_9556353_9556626 5_Junction_125161_Junction_125164 J001 5_Junction_125156_Junction_125158 J002 5_Junction_125143_Junction_125144_Junction_125147 J002 3_Junction_125147_Junction_125158_Junction_125164_Junction_125167_Junction_125168 J003 3_Junction_125144_Junction_125152 J001 5_Junction_125166_Junction_125167 J002												0%												0.0860212804255283%
F49E2.5 X_+_9554158_9554297_9554547_9554690_9554823_9554901_9555325_9555414_9555673_9555797_9556353_9556626 5_Junction_125161_Junction_125164 J001 5_Junction_125156_Junction_125158 J002 5_Junction_125143_Junction_125144_Junction_125147 J002 3_Junction_125147_Junction_125158_Junction_125164_Junction_125167_Junction_125168 J003 3_Junction_125144_Junction_125152 J002 5_Junction_125166_Junction_125167 J001	F49E2.5	WBGene00009888	F49E2.5	X_+_9554158_9554297_9554547_9554690_9554823_9554901_9555325_9555414_9555673_9555797_9556353_9556626 5_Junction_125161_Junction_125164 J001 5_Junction_125156_Junction_125158 J002 5_Junction_125143_Junction_125144_Junction_125147 J002 3_Junction_125147_Junction_125158_Junction_125164_Junction_125167_Junction_125168 J003 3_Junction_125144_Junction_125152 J002 5_Junction_125166_Junction_125167 J001												0%												0.111715624275221%
F49E2.5 X_+_9554158_9554297_9554547_9554690_9554823_9554901_9555325_9555414_9555673_9555797_9556353_9556626 5_Junction_125161_Junction_125164 J001 5_Junction_125156_Junction_125158 J002 5_Junction_125143_Junction_125144_Junction_125147 J002 3_Junction_125147_Junction_125158_Junction_125164_Junction_125167_Junction_125168 J003 3_Junction_125144_Junction_125152 J002 5_Junction_125166_Junction_125167 J002	F49E2.5	WBGene00009888	F49E2.5	X_+_9554158_9554297_9554547_9554690_9554823_9554901_9555325_9555414_9555673_9555797_9556353_9556626 5_Junction_125161_Junction_125164 J001 5_Junction_125156_Junction_125158 J002 5_Junction_125143_Junction_125144_Junction_125147 J002 3_Junction_125147_Junction_125158_Junction_125164_Junction_125167_Junction_125168 J003 3_Junction_125144_Junction_125152 J002 5_Junction_125166_Junction_125167 J002												0%												0.185997616458959%
F49E2.5 X_+_9554158_9554297_9554547_9554690_9554823_9554901_9555325_9555414_9555673_9555797_9556353_9556626 5_Junction_125161_Junction_125164 J001 5_Junction_125156_Junction_125158 J002 5_Junction_125143_Junction_125144_Junction_125147 J002 3_Junction_125147_Junction_125158_Junction_125164_Junction_125167_Junction_125168 J004 3_Junction_125144_Junction_125152 J001 5_Junction_125166_Junction_125167 J001	F49E2.5	WBGene00009888	F49E2.5	X_+_9554158_9554297_9554547_9554690_9554823_9554901_9555325_9555414_9555673_9555797_9556353_9556626 5_Junction_125161_Junction_125164 J001 5_Junction_125156_Junction_125158 J002 5_Junction_125143_Junction_125144_Junction_125147 J002 3_Junction_125147_Junction_125158_Junction_125164_Junction_125167_Junction_125168 J004 3_Junction_125144_Junction_125152 J001 5_Junction_125166_Junction_125167 J001												0%												0.121437495037261%
F49E2.5 X_+_9554158_9554297_9554547_9554690_9554823_9554901_9555325_9555414_9555673_9555797_9556353_9556626 5_Junction_125161_Junction_125164 J001 5_Junction_125156_Junction_125158 J002 5_Junction_125143_Junction_125144_Junction_125147 J002 3_Junction_125147_Junction_125158_Junction_125164_Junction_125167_Junction_125168 J004 3_Junction_125144_Junction_125152 J001 5_Junction_125166_Junction_125167 J002	F49E2.5	WBGene00009888	F49E2.5	X_+_9554158_9554297_9554547_9554690_9554823_9554901_9555325_9555414_9555673_9555797_9556353_9556626 5_Junction_125161_Junction_125164 J001 5_Junction_125156_Junction_125158 J002 5_Junction_125143_Junction_125144_Junction_125147 J002 3_Junction_125147_Junction_125158_Junction_125164_Junction_125167_Junction_125168 J004 3_Junction_125144_Junction_125152 J001 5_Junction_125166_Junction_125167 J002												0%												0.186915129124152%
F49E2.5 X_+_9554158_9554297_9554547_9554690_9554823_9554901_9555325_9555414_9555673_9555797_9556353_9556626 5_Junction_125161_Junction_125164 J001 5_Junction_125156_Junction_125158 J002 5_Junction_125143_Junction_125144_Junction_125147 J002 3_Junction_125147_Junction_125158_Junction_125164_Junction_125167_Junction_125168 J004 3_Junction_125144_Junction_125152 J002 5_Junction_125166_Junction_125167 J001	F49E2.5	WBGene00009888	F49E2.5	X_+_9554158_9554297_9554547_9554690_9554823_9554901_9555325_9555414_9555673_9555797_9556353_9556626 5_Junction_125161_Junction_125164 J001 5_Junction_125156_Junction_125158 J002 5_Junction_125143_Junction_125144_Junction_125147 J002 3_Junction_125147_Junction_125158_Junction_125164_Junction_125167_Junction_125168 J004 3_Junction_125144_Junction_125152 J002 5_Junction_125166_Junction_125167 J001												0%												0.33231427122612%
F49E2.5 X_+_9554158_9554297_9554547_9554690_9554823_9554901_9555325_9555414_9555673_9555797_9556353_9556626 5_Junction_125161_Junction_125164 J001 5_Junction_125156_Junction_125158 J002 5_Junction_125143_Junction_125144_Junction_125147 J002 3_Junction_125147_Junction_125158_Junction_125164_Junction_125167_Junction_125168 J004 3_Junction_125144_Junction_125152 J002 5_Junction_125166_Junction_125167 J002	F49E2.5	WBGene00009888	F49E2.5	X_+_9554158_9554297_9554547_9554690_9554823_9554901_9555325_9555414_9555673_9555797_9556353_9556626 5_Junction_125161_Junction_125164 J001 5_Junction_125156_Junction_125158 J002 5_Junction_125143_Junction_125144_Junction_125147 J002 3_Junction_125147_Junction_125158_Junction_125164_Junction_125167_Junction_125168 J004 3_Junction_125144_Junction_125152 J002 5_Junction_125166_Junction_125167 J002												0%												0.494062168829667%
F49E2.5 X_+_9554158_9554297_9554547_9554690_9554823_9554901_9555325_9555414_9555673_9555797_9556353_9556626 5_Junction_125161_Junction_125164 J001 5_Junction_125156_Junction_125158 J002 5_Junction_125143_Junction_125144_Junction_125147 J002 3_Junction_125147_Junction_125158_Junction_125164_Junction_125167_Junction_125168 J005 3_Junction_125144_Junction_125152 J001 5_Junction_125166_Junction_125167 J001	F49E2.5	WBGene00009888	F49E2.5	X_+_9554158_9554297_9554547_9554690_9554823_9554901_9555325_9555414_9555673_9555797_9556353_9556626 5_Junction_125161_Junction_125164 J001 5_Junction_125156_Junction_125158 J002 5_Junction_125143_Junction_125144_Junction_125147 J002 3_Junction_125147_Junction_125158_Junction_125164_Junction_125167_Junction_125168 J005 3_Junction_125144_Junction_125152 J001 5_Junction_125166_Junction_125167 J001												0%												0.265372450194847%
F49E2.5 X_+_9554158_9554297_9554547_9554690_9554823_9554901_9555325_9555414_9555673_9555797_9556353_9556626 5_Junction_125161_Junction_125164 J001 5_Junction_125156_Junction_125158 J002 5_Junction_125143_Junction_125144_Junction_125147 J002 3_Junction_125147_Junction_125158_Junction_125164_Junction_125167_Junction_125168 J005 3_Junction_125144_Junction_125152 J001 5_Junction_125166_Junction_125167 J002	F49E2.5	WBGene00009888	F49E2.5	X_+_9554158_9554297_9554547_9554690_9554823_9554901_9555325_9555414_9555673_9555797_9556353_9556626 5_Junction_125161_Junction_125164 J001 5_Junction_125156_Junction_125158 J002 5_Junction_125143_Junction_125144_Junction_125147 J002 3_Junction_125147_Junction_125158_Junction_125164_Junction_125167_Junction_125168 J005 3_Junction_125144_Junction_125152 J001 5_Junction_125166_Junction_125167 J002												0%												0.38085995231536%
F49E2.5 X_+_9554158_9554297_9554547_9554690_9554823_9554901_9555325_9555414_9555673_9555797_9556353_9556626 5_Junction_125161_Junction_125164 J001 5_Junction_125156_Junction_125158 J002 5_Junction_125143_Junction_125144_Junction_125147 J002 3_Junction_125147_Junction_125158_Junction_125164_Junction_125167_Junction_125168 J005 3_Junction_125144_Junction_125152 J002 5_Junction_125166_Junction_125167 J001	F49E2.5	WBGene00009888	F49E2.5	X_+_9554158_9554297_9554547_9554690_9554823_9554901_9555325_9555414_9555673_9555797_9556353_9556626 5_Junction_125161_Junction_125164 J001 5_Junction_125156_Junction_125158 J002 5_Junction_125143_Junction_125144_Junction_125147 J002 3_Junction_125147_Junction_125158_Junction_125164_Junction_125167_Junction_125168 J005 3_Junction_125144_Junction_125152 J002 5_Junction_125166_Junction_125167 J001												0%												0.719059820829779%
F49E2.5 X_+_9554158_9554297_9554547_9554690_9554823_9554901_9555325_9555414_9555673_9555797_9556353_9556626 5_Junction_125161_Junction_125164 J001 5_Junction_125156_Junction_125158 J002 5_Junction_125143_Junction_125144_Junction_125147 J002 3_Junction_125147_Junction_125158_Junction_125164_Junction_125167_Junction_125168 J005 3_Junction_125144_Junction_125152 J002 5_Junction_125166_Junction_125167 J002	F49E2.5	WBGene00009888	F49E2.5	X_+_9554158_9554297_9554547_9554690_9554823_9554901_9555325_9555414_9555673_9555797_9556353_9556626 5_Junction_125161_Junction_125164 J001 5_Junction_125156_Junction_125158 J002 5_Junction_125143_Junction_125144_Junction_125147 J002 3_Junction_125147_Junction_125158_Junction_125164_Junction_125167_Junction_125168 J005 3_Junction_125144_Junction_125152 J002 5_Junction_125166_Junction_125167 J002												0%												1.02048807381151%
F49E2.5 X_+_9554158_9554297_9554547_9554690_9554823_9554901_9555325_9555414_9555673_9555797_9556353_9556626 5_Junction_125161_Junction_125164 J001 5_Junction_125156_Junction_125158 J002 5_Junction_125143_Junction_125144_Junction_125147 J003 3_Junction_125147_Junction_125158_Junction_125164_Junction_125167_Junction_125168 J001 3_Junction_125144_Junction_125152 J001 5_Junction_125166_Junction_125167 J001	F49E2.5	WBGene00009888	F49E2.5	X_+_9554158_9554297_9554547_9554690_9554823_9554901_9555325_9555414_9555673_9555797_9556353_9556626 5_Junction_125161_Junction_125164 J001 5_Junction_125156_Junction_125158 J002 5_Junction_125143_Junction_125144_Junction_125147 J003 3_Junction_125147_Junction_125158_Junction_125164_Junction_125167_Junction_125168 J001 3_Junction_125144_Junction_125152 J001 5_Junction_125166_Junction_125167 J001												0%												0.0214468736239985%
F49E2.5 X_+_9554158_9554297_9554547_9554690_9554823_9554901_9555325_9555414_9555673_9555797_9556353_9556626 5_Junction_125161_Junction_125164 J001 5_Junction_125156_Junction_125158 J002 5_Junction_125143_Junction_125144_Junction_125147 J003 3_Junction_125147_Junction_125158_Junction_125164_Junction_125167_Junction_125168 J001 3_Junction_125144_Junction_125152 J001 5_Junction_125166_Junction_125167 J002	F49E2.5	WBGene00009888	F49E2.5	X_+_9554158_9554297_9554547_9554690_9554823_9554901_9555325_9555414_9555673_9555797_9556353_9556626 5_Junction_125161_Junction_125164 J001 5_Junction_125156_Junction_125158 J002 5_Junction_125143_Junction_125144_Junction_125147 J003 3_Junction_125147_Junction_125158_Junction_125164_Junction_125167_Junction_125168 J001 3_Junction_125144_Junction_125152 J001 5_Junction_125166_Junction_125167 J002												0%												0.0387467082113963%
F49E2.5 X_+_9554158_9554297_9554547_9554690_9554823_9554901_9555325_9555414_9555673_9555797_9556353_9556626 5_Junction_125161_Junction_125164 J001 5_Junction_125156_Junction_125158 J002 5_Junction_125143_Junction_125144_Junction_125147 J003 3_Junction_125147_Junction_125158_Junction_125164_Junction_125167_Junction_125168 J001 3_Junction_125144_Junction_125152 J002 5_Junction_125166_Junction_125167 J001	F49E2.5	WBGene00009888	F49E2.5	X_+_9554158_9554297_9554547_9554690_9554823_9554901_9555325_9555414_9555673_9555797_9556353_9556626 5_Junction_125161_Junction_125164 J001 5_Junction_125156_Junction_125158 J002 5_Junction_125143_Junction_125144_Junction_125147 J003 3_Junction_125147_Junction_125158_Junction_125164_Junction_125167_Junction_125168 J001 3_Junction_125144_Junction_125152 J002 5_Junction_125166_Junction_125167 J001												0%												0.0631002629100177%
F49E2.5 X_+_9554158_9554297_9554547_9554690_9554823_9554901_9555325_9555414_9555673_9555797_9556353_9556626 5_Junction_125161_Junction_125164 J001 5_Junction_125156_Junction_125158 J002 5_Junction_125143_Junction_125144_Junction_125147 J003 3_Junction_125147_Junction_125158_Junction_125164_Junction_125167_Junction_125168 J001 3_Junction_125144_Junction_125152 J002 5_Junction_125166_Junction_125167 J002	F49E2.5	WBGene00009888	F49E2.5	X_+_9554158_9554297_9554547_9554690_9554823_9554901_9555325_9555414_9555673_9555797_9556353_9556626 5_Junction_125161_Junction_125164 J001 5_Junction_125156_Junction_125158 J002 5_Junction_125143_Junction_125144_Junction_125147 J003 3_Junction_125147_Junction_125158_Junction_125164_Junction_125167_Junction_125168 J001 3_Junction_125144_Junction_125152 J002 5_Junction_125166_Junction_125167 J002												0%												0.104617333434328%
F49E2.5 X_+_9554158_9554297_9554547_9554690_9554823_9554901_9555325_9555414_9555673_9555797_9556353_9556626 5_Junction_125161_Junction_125164 J001 5_Junction_125156_Junction_125158 J002 5_Junction_125143_Junction_125144_Junction_125147 J003 3_Junction_125147_Junction_125158_Junction_125164_Junction_125167_Junction_125168 J002 3_Junction_125144_Junction_125152 J001 5_Junction_125166_Junction_125167 J001	F49E2.5	WBGene00009888	F49E2.5	X_+_9554158_9554297_9554547_9554690_9554823_9554901_9555325_9555414_9555673_9555797_9556353_9556626 5_Junction_125161_Junction_125164 J001 5_Junction_125156_Junction_125158 J002 5_Junction_125143_Junction_125144_Junction_125147 J003 3_Junction_125147_Junction_125158_Junction_125164_Junction_125167_Junction_125168 J002 3_Junction_125144_Junction_125152 J001 5_Junction_125166_Junction_125167 J001												0%												0.0526888215001925%
F49E2.5 X_+_9554158_9554297_9554547_9554690_9554823_9554901_9555325_9555414_9555673_9555797_9556353_9556626 5_Junction_125161_Junction_125164 J001 5_Junction_125156_Junction_125158 J002 5_Junction_125143_Junction_125144_Junction_125147 J003 3_Junction_125147_Junction_125158_Junction_125164_Junction_125167_Junction_125168 J002 3_Junction_125144_Junction_125152 J001 5_Junction_125166_Junction_125167 J002	F49E2.5	WBGene00009888	F49E2.5	X_+_9554158_9554297_9554547_9554690_9554823_9554901_9555325_9555414_9555673_9555797_9556353_9556626 5_Junction_125161_Junction_125164 J001 5_Junction_125156_Junction_125158 J002 5_Junction_125143_Junction_125144_Junction_125147 J003 3_Junction_125147_Junction_125158_Junction_125164_Junction_125167_Junction_125168 J002 3_Junction_125144_Junction_125152 J001 5_Junction_125166_Junction_125167 J002												0%												0.0802112004346899%
F49E2.5 X_+_9554158_9554297_9554547_9554690_9554823_9554901_9555325_9555414_9555673_9555797_9556353_9556626 5_Junction_125161_Junction_125164 J001 5_Junction_125156_Junction_125158 J002 5_Junction_125143_Junction_125144_Junction_125147 J003 3_Junction_125147_Junction_125158_Junction_125164_Junction_125167_Junction_125168 J002 3_Junction_125144_Junction_125152 J002 5_Junction_125166_Junction_125167 J001	F49E2.5	WBGene00009888	F49E2.5	X_+_9554158_9554297_9554547_9554690_9554823_9554901_9555325_9555414_9555673_9555797_9556353_9556626 5_Junction_125161_Junction_125164 J001 5_Junction_125156_Junction_125158 J002 5_Junction_125143_Junction_125144_Junction_125147 J003 3_Junction_125147_Junction_125158_Junction_125164_Junction_125167_Junction_125168 J002 3_Junction_125144_Junction_125152 J002 5_Junction_125166_Junction_125167 J001												0%												0.157977205874484%
F49E2.5 X_+_9554158_9554297_9554547_9554690_9554823_9554901_9555325_9555414_9555673_9555797_9556353_9556626 5_Junction_125161_Junction_125164 J001 5_Junction_125156_Junction_125158 J002 5_Junction_125143_Junction_125144_Junction_125147 J003 3_Junction_125147_Junction_125158_Junction_125164_Junction_125167_Junction_125168 J002 3_Junction_125144_Junction_125152 J002 5_Junction_125166_Junction_125167 J002	F49E2.5	WBGene00009888	F49E2.5	X_+_9554158_9554297_9554547_9554690_9554823_9554901_9555325_9555414_9555673_9555797_9556353_9556626 5_Junction_125161_Junction_125164 J001 5_Junction_125156_Junction_125158 J002 5_Junction_125143_Junction_125144_Junction_125147 J003 3_Junction_125147_Junction_125158_Junction_125164_Junction_125167_Junction_125168 J002 3_Junction_125144_Junction_125152 J002 5_Junction_125166_Junction_125167 J002												0%												0.233814408945374%
F49E2.5 X_+_9554158_9554297_9554547_9554690_9554823_9554901_9555325_9555414_9555673_9555797_9556353_9556626 5_Junction_125161_Junction_125164 J001 5_Junction_125156_Junction_125158 J002 5_Junction_125143_Junction_125144_Junction_125147 J003 3_Junction_125147_Junction_125158_Junction_125164_Junction_125167_Junction_125168 J003 3_Junction_125144_Junction_125152 J001 5_Junction_125166_Junction_125167 J001	F49E2.5	WBGene00009888	F49E2.5	X_+_9554158_9554297_9554547_9554690_9554823_9554901_9555325_9555414_9555673_9555797_9556353_9556626 5_Junction_125161_Junction_125164 J001 5_Junction_125156_Junction_125158 J002 5_Junction_125143_Junction_125144_Junction_125147 J003 3_Junction_125147_Junction_125158_Junction_125164_Junction_125167_Junction_125168 J003 3_Junction_125144_Junction_125152 J001 5_Junction_125166_Junction_125167 J001												0%												0.0184913935740678%
F49E2.5 X_+_9554158_9554297_9554547_9554690_9554823_9554901_9555325_9555414_9555673_9555797_9556353_9556626 5_Junction_125161_Junction_125164 J001 5_Junction_125156_Junction_125158 J002 5_Junction_125143_Junction_125144_Junction_125147 J003 3_Junction_125147_Junction_125158_Junction_125164_Junction_125167_Junction_125168 J003 3_Junction_125144_Junction_125152 J001 5_Junction_125166_Junction_125167 J002	F49E2.5	WBGene00009888	F49E2.5	X_+_9554158_9554297_9554547_9554690_9554823_9554901_9555325_9555414_9555673_9555797_9556353_9556626 5_Junction_125161_Junction_125164 J001 5_Junction_125156_Junction_125158 J002 5_Junction_125143_Junction_125144_Junction_125147 J003 3_Junction_125147_Junction_125158_Junction_125164_Junction_125167_Junction_125168 J003 3_Junction_125144_Junction_125152 J001 5_Junction_125166_Junction_125167 J002												0%												0.0413547728037229%
F49E2.5 X_+_9554158_9554297_9554547_9554690_9554823_9554901_9555325_9555414_9555673_9555797_9556353_9556626 5_Junction_125161_Junction_125164 J001 5_Junction_125156_Junction_125158 J002 5_Junction_125143_Junction_125144_Junction_125147 J003 3_Junction_125147_Junction_125158_Junction_125164_Junction_125167_Junction_125168 J003 3_Junction_125144_Junction_125152 J002 5_Junction_125166_Junction_125167 J001	F49E2.5	WBGene00009888	F49E2.5	X_+_9554158_9554297_9554547_9554690_9554823_9554901_9555325_9555414_9555673_9555797_9556353_9556626 5_Junction_125161_Junction_125164 J001 5_Junction_125156_Junction_125158 J002 5_Junction_125143_Junction_125144_Junction_125147 J003 3_Junction_125147_Junction_125158_Junction_125164_Junction_125167_Junction_125168 J003 3_Junction_125144_Junction_125152 J002 5_Junction_125166_Junction_125167 J001												0%												0.0456100026613246%
F49E2.5 X_+_9554158_9554297_9554547_9554690_9554823_9554901_9555325_9555414_9555673_9555797_9556353_9556626 5_Junction_125161_Junction_125164 J001 5_Junction_125156_Junction_125158 J002 5_Junction_125143_Junction_125144_Junction_125147 J003 3_Junction_125147_Junction_125158_Junction_125164_Junction_125167_Junction_125168 J003 3_Junction_125144_Junction_125152 J002 5_Junction_125166_Junction_125167 J002	F49E2.5	WBGene00009888	F49E2.5	X_+_9554158_9554297_9554547_9554690_9554823_9554901_9555325_9555414_9555673_9555797_9556353_9556626 5_Junction_125161_Junction_125164 J001 5_Junction_125156_Junction_125158 J002 5_Junction_125143_Junction_125144_Junction_125147 J003 3_Junction_125147_Junction_125158_Junction_125164_Junction_125167_Junction_125168 J003 3_Junction_125144_Junction_125152 J002 5_Junction_125166_Junction_125167 J002												0%												0.0916742110611847%
F49E2.5 X_+_9554158_9554297_9554547_9554690_9554823_9554901_9555325_9555414_9555673_9555797_9556353_9556626 5_Junction_125161_Junction_125164 J001 5_Junction_125156_Junction_125158 J002 5_Junction_125143_Junction_125144_Junction_125147 J003 3_Junction_125147_Junction_125158_Junction_125164_Junction_125167_Junction_125168 J004 3_Junction_125144_Junction_125152 J001 5_Junction_125166_Junction_125167 J001	F49E2.5	WBGene00009888	F49E2.5	X_+_9554158_9554297_9554547_9554690_9554823_9554901_9555325_9555414_9555673_9555797_9556353_9556626 5_Junction_125161_Junction_125164 J001 5_Junction_125156_Junction_125158 J002 5_Junction_125143_Junction_125144_Junction_125147 J003 3_Junction_125147_Junction_125158_Junction_125164_Junction_125167_Junction_125168 J004 3_Junction_125144_Junction_125152 J001 5_Junction_125166_Junction_125167 J001												0%												0.0489649068727111%
F49E2.5 X_+_9554158_9554297_9554547_9554690_9554823_9554901_9555325_9555414_9555673_9555797_9556353_9556626 5_Junction_125161_Junction_125164 J001 5_Junction_125156_Junction_125158 J002 5_Junction_125143_Junction_125144_Junction_125147 J003 3_Junction_125147_Junction_125158_Junction_125164_Junction_125167_Junction_125168 J004 3_Junction_125144_Junction_125152 J001 5_Junction_125166_Junction_125167 J002	F49E2.5	WBGene00009888	F49E2.5	X_+_9554158_9554297_9554547_9554690_9554823_9554901_9555325_9555414_9555673_9555797_9556353_9556626 5_Junction_125161_Junction_125164 J001 5_Junction_125156_Junction_125158 J002 5_Junction_125143_Junction_125144_Junction_125147 J003 3_Junction_125147_Junction_125158_Junction_125164_Junction_125167_Junction_125168 J004 3_Junction_125144_Junction_125152 J001 5_Junction_125166_Junction_125167 J002												0%												0.0857500913049127%
F49E2.5 X_+_9554158_9554297_9554547_9554690_9554823_9554901_9555325_9555414_9555673_9555797_9556353_9556626 5_Junction_125161_Junction_125164 J001 5_Junction_125156_Junction_125158 J002 5_Junction_125143_Junction_125144_Junction_125147 J003 3_Junction_125147_Junction_125158_Junction_125164_Junction_125167_Junction_125168 J004 3_Junction_125144_Junction_125152 J002 5_Junction_125166_Junction_125167 J001	F49E2.5	WBGene00009888	F49E2.5	X_+_9554158_9554297_9554547_9554690_9554823_9554901_9555325_9555414_9555673_9555797_9556353_9556626 5_Junction_125161_Junction_125164 J001 5_Junction_125156_Junction_125158 J002 5_Junction_125143_Junction_125144_Junction_125147 J003 3_Junction_125147_Junction_125158_Junction_125164_Junction_125167_Junction_125168 J004 3_Junction_125144_Junction_125152 J002 5_Junction_125166_Junction_125167 J001												0%												0.14178161019441%
F49E2.5 X_+_9554158_9554297_9554547_9554690_9554823_9554901_9555325_9555414_9555673_9555797_9556353_9556626 5_Junction_125161_Junction_125164 J001 5_Junction_125156_Junction_125158 J002 5_Junction_125143_Junction_125144_Junction_125147 J003 3_Junction_125147_Junction_125158_Junction_125164_Junction_125167_Junction_125168 J004 3_Junction_125144_Junction_125152 J002 5_Junction_125166_Junction_125167 J002	F49E2.5	WBGene00009888	F49E2.5	X_+_9554158_9554297_9554547_9554690_9554823_9554901_9555325_9555414_9555673_9555797_9556353_9556626 5_Junction_125161_Junction_125164 J001 5_Junction_125156_Junction_125158 J002 5_Junction_125143_Junction_125144_Junction_125147 J003 3_Junction_125147_Junction_125158_Junction_125164_Junction_125167_Junction_125168 J004 3_Junction_125144_Junction_125152 J002 5_Junction_125166_Junction_125167 J002												0%												0.229437859119697%
F49E2.5 X_+_9554158_9554297_9554547_9554690_9554823_9554901_9555325_9555414_9555673_9555797_9556353_9556626 5_Junction_125161_Junction_125164 J001 5_Junction_125156_Junction_125158 J002 5_Junction_125143_Junction_125144_Junction_125147 J003 3_Junction_125147_Junction_125158_Junction_125164_Junction_125167_Junction_125168 J005 3_Junction_125144_Junction_125152 J001 5_Junction_125166_Junction_125167 J001	F49E2.5	WBGene00009888	F49E2.5	X_+_9554158_9554297_9554547_9554690_9554823_9554901_9555325_9555414_9555673_9555797_9556353_9556626 5_Junction_125161_Junction_125164 J001 5_Junction_125156_Junction_125158 J002 5_Junction_125143_Junction_125144_Junction_125147 J003 3_Junction_125147_Junction_125158_Junction_125164_Junction_125167_Junction_125168 J005 3_Junction_125144_Junction_125152 J001 5_Junction_125166_Junction_125167 J001												0%												0.102389951816469%
F49E2.5 X_+_9554158_9554297_9554547_9554690_9554823_9554901_9555325_9555414_9555673_9555797_9556353_9556626 5_Junction_125161_Junction_125164 J001 5_Junction_125156_Junction_125158 J002 5_Junction_125143_Junction_125144_Junction_125147 J003 3_Junction_125147_Junction_125158_Junction_125164_Junction_125167_Junction_125168 J005 3_Junction_125144_Junction_125152 J001 5_Junction_125166_Junction_125167 J002	F49E2.5	WBGene00009888	F49E2.5	X_+_9554158_9554297_9554547_9554690_9554823_9554901_9555325_9555414_9555673_9555797_9556353_9556626 5_Junction_125161_Junction_125164 J001 5_Junction_125156_Junction_125158 J002 5_Junction_125143_Junction_125144_Junction_125147 J003 3_Junction_125147_Junction_125158_Junction_125164_Junction_125167_Junction_125168 J005 3_Junction_125144_Junction_125152 J001 5_Junction_125166_Junction_125167 J002												0%												0.16444917378302%
F49E2.5 X_+_9554158_9554297_9554547_9554690_9554823_9554901_9555325_9555414_9555673_9555797_9556353_9556626 5_Junction_125161_Junction_125164 J001 5_Junction_125156_Junction_125158 J002 5_Junction_125143_Junction_125144_Junction_125147 J003 3_Junction_125147_Junction_125158_Junction_125164_Junction_125167_Junction_125168 J005 3_Junction_125144_Junction_125152 J002 5_Junction_125166_Junction_125167 J001	F49E2.5	WBGene00009888	F49E2.5	X_+_9554158_9554297_9554547_9554690_9554823_9554901_9555325_9555414_9555673_9555797_9556353_9556626 5_Junction_125161_Junction_125164 J001 5_Junction_125156_Junction_125158 J002 5_Junction_125143_Junction_125144_Junction_125147 J003 3_Junction_125147_Junction_125158_Junction_125164_Junction_125167_Junction_125168 J005 3_Junction_125144_Junction_125152 J002 5_Junction_125166_Junction_125167 J001												0%												0.291942244203666%
F49E2.5 X_+_9554158_9554297_9554547_9554690_9554823_9554901_9555325_9555414_9555673_9555797_9556353_9556626 5_Junction_125161_Junction_125164 J001 5_Junction_125156_Junction_125158 J002 5_Junction_125143_Junction_125144_Junction_125147 J003 3_Junction_125147_Junction_125158_Junction_125164_Junction_125167_Junction_125168 J005 3_Junction_125144_Junction_125152 J002 5_Junction_125166_Junction_125167 J002	F49E2.5	WBGene00009888	F49E2.5	X_+_9554158_9554297_9554547_9554690_9554823_9554901_9555325_9555414_9555673_9555797_9556353_9556626 5_Junction_125161_Junction_125164 J001 5_Junction_125156_Junction_125158 J002 5_Junction_125143_Junction_125144_Junction_125147 J003 3_Junction_125147_Junction_125158_Junction_125164_Junction_125167_Junction_125168 J005 3_Junction_125144_Junction_125152 J002 5_Junction_125166_Junction_125167 J002												0%												0.447028458670336%
F49E2.5 X_+_9554158_9554297_9554547_9554690_9554823_9554901_9555325_9555414_9555673_9555797_9556353_9556626 5_Junction_125161_Junction_125164 J002 5_Junction_125156_Junction_125158 J001 5_Junction_125143_Junction_125144_Junction_125147 J001 3_Junction_125147_Junction_125158_Junction_125164_Junction_125167_Junction_125168 J001 3_Junction_125144_Junction_125152 J001 5_Junction_125166_Junction_125167 J001	F49E2.5	WBGene00009888	F49E2.5	X_+_9554158_9554297_9554547_9554690_9554823_9554901_9555325_9555414_9555673_9555797_9556353_9556626 5_Junction_125161_Junction_125164 J002 5_Junction_125156_Junction_125158 J001 5_Junction_125143_Junction_125144_Junction_125147 J001 3_Junction_125147_Junction_125158_Junction_125164_Junction_125167_Junction_125168 J001 3_Junction_125144_Junction_125152 J001 5_Junction_125166_Junction_125167 J001												0.094692234375%												0.0685392369318851%
F49E2.5 X_+_9554158_9554297_9554547_9554690_9554823_9554901_9555325_9555414_9555673_9555797_9556353_9556626 5_Junction_125161_Junction_125164 J002 5_Junction_125156_Junction_125158 J001 5_Junction_125143_Junction_125144_Junction_125147 J001 3_Junction_125147_Junction_125158_Junction_125164_Junction_125167_Junction_125168 J001 3_Junction_125144_Junction_125152 J001 5_Junction_125166_Junction_125167 J002	F49E2.5	WBGene00009888	F49E2.5	X_+_9554158_9554297_9554547_9554690_9554823_9554901_9555325_9555414_9555673_9555797_9556353_9556626 5_Junction_125161_Junction_125164 J002 5_Junction_125156_Junction_125158 J001 5_Junction_125143_Junction_125144_Junction_125147 J001 3_Junction_125147_Junction_125158_Junction_125164_Junction_125167_Junction_125168 J001 3_Junction_125144_Junction_125152 J001 5_Junction_125166_Junction_125167 J002												0.284076703125%												0.292804235410673%
F49E2.5 X_+_9554158_9554297_9554547_9554690_9554823_9554901_9555325_9555414_9555673_9555797_9556353_9556626 5_Junction_125161_Junction_125164 J002 5_Junction_125156_Junction_125158 J001 5_Junction_125143_Junction_125144_Junction_125147 J001 3_Junction_125147_Junction_125158_Junction_125164_Junction_125167_Junction_125168 J001 3_Junction_125144_Junction_125152 J002 5_Junction_125166_Junction_125167 J001	F49E2.5	WBGene00009888	F49E2.5	X_+_9554158_9554297_9554547_9554690_9554823_9554901_9555325_9555414_9555673_9555797_9556353_9556626 5_Junction_125161_Junction_125164 J002 5_Junction_125156_Junction_125158 J001 5_Junction_125143_Junction_125144_Junction_125147 J001 3_Junction_125147_Junction_125158_Junction_125164_Junction_125167_Junction_125168 J001 3_Junction_125144_Junction_125152 J002 5_Junction_125166_Junction_125167 J001												0.284076703125%												0.174014296262026%
F49E2.5 X_+_9554158_9554297_9554547_9554690_9554823_9554901_9555325_9555414_9555673_9555797_9556353_9556626 5_Junction_125161_Junction_125164 J002 5_Junction_125156_Junction_125158 J001 5_Junction_125143_Junction_125144_Junction_125147 J001 3_Junction_125147_Junction_125158_Junction_125164_Junction_125167_Junction_125168 J001 3_Junction_125144_Junction_125152 J002 5_Junction_125166_Junction_125167 J002	F49E2.5	WBGene00009888	F49E2.5	X_+_9554158_9554297_9554547_9554690_9554823_9554901_9555325_9555414_9555673_9555797_9556353_9556626 5_Junction_125161_Junction_125164 J002 5_Junction_125156_Junction_125158 J001 5_Junction_125143_Junction_125144_Junction_125147 J001 3_Junction_125147_Junction_125158_Junction_125164_Junction_125167_Junction_125168 J001 3_Junction_125144_Junction_125152 J002 5_Junction_125166_Junction_125167 J002												0.852230109375%												0.609644212469876%
F49E2.5 X_+_9554158_9554297_9554547_9554690_9554823_9554901_9555325_9555414_9555673_9555797_9556353_9556626 5_Junction_125161_Junction_125164 J002 5_Junction_125156_Junction_125158 J001 5_Junction_125143_Junction_125144_Junction_125147 J001 3_Junction_125147_Junction_125158_Junction_125164_Junction_125167_Junction_125168 J002 3_Junction_125144_Junction_125152 J001 5_Junction_125166_Junction_125167 J001	F49E2.5	WBGene00009888	F49E2.5	X_+_9554158_9554297_9554547_9554690_9554823_9554901_9555325_9555414_9555673_9555797_9556353_9556626 5_Junction_125161_Junction_125164 J002 5_Junction_125156_Junction_125158 J001 5_Junction_125143_Junction_125144_Junction_125147 J001 3_Junction_125147_Junction_125158_Junction_125164_Junction_125167_Junction_125168 J002 3_Junction_125144_Junction_125152 J001 5_Junction_125166_Junction_125167 J001												0%												0.0983619186935773%
F49E2.5 X_+_9554158_9554297_9554547_9554690_9554823_9554901_9555325_9555414_9555673_9555797_9556353_9556626 5_Junction_125161_Junction_125164 J002 5_Junction_125156_Junction_125158 J001 5_Junction_125143_Junction_125144_Junction_125147 J001 3_Junction_125147_Junction_125158_Junction_125164_Junction_125167_Junction_125168 J002 3_Junction_125144_Junction_125152 J001 5_Junction_125166_Junction_125167 J002	F49E2.5	WBGene00009888	F49E2.5	X_+_9554158_9554297_9554547_9554690_9554823_9554901_9555325_9555414_9555673_9555797_9556353_9556626 5_Junction_125161_Junction_125164 J002 5_Junction_125156_Junction_125158 J001 5_Junction_125143_Junction_125144_Junction_125147 J001 3_Junction_125147_Junction_125158_Junction_125164_Junction_125167_Junction_125168 J002 3_Junction_125144_Junction_125152 J001 5_Junction_125166_Junction_125167 J002												0%												0.322626917172365%
F49E2.5 X_+_9554158_9554297_9554547_9554690_9554823_9554901_9555325_9555414_9555673_9555797_9556353_9556626 5_Junction_125161_Junction_125164 J002 5_Junction_125156_Junction_125158 J001 5_Junction_125143_Junction_125144_Junction_125147 J001 3_Junction_125147_Junction_125158_Junction_125164_Junction_125167_Junction_125168 J002 3_Junction_125144_Junction_125152 J002 5_Junction_125166_Junction_125167 J001	F49E2.5	WBGene00009888	F49E2.5	X_+_9554158_9554297_9554547_9554690_9554823_9554901_9555325_9555414_9555673_9555797_9556353_9556626 5_Junction_125161_Junction_125164 J002 5_Junction_125156_Junction_125158 J001 5_Junction_125143_Junction_125144_Junction_125147 J001 3_Junction_125147_Junction_125158_Junction_125164_Junction_125167_Junction_125168 J002 3_Junction_125144_Junction_125152 J002 5_Junction_125166_Junction_125167 J001												0%												0.233668607484708%
F49E2.5 X_+_9554158_9554297_9554547_9554690_9554823_9554901_9555325_9555414_9555673_9555797_9556353_9556626 5_Junction_125161_Junction_125164 J002 5_Junction_125156_Junction_125158 J001 5_Junction_125143_Junction_125144_Junction_125147 J001 3_Junction_125147_Junction_125158_Junction_125164_Junction_125167_Junction_125168 J002 3_Junction_125144_Junction_125152 J002 5_Junction_125166_Junction_125167 J002	F49E2.5	WBGene00009888	F49E2.5	X_+_9554158_9554297_9554547_9554690_9554823_9554901_9555325_9555414_9555673_9555797_9556353_9556626 5_Junction_125161_Junction_125164 J002 5_Junction_125156_Junction_125158 J001 5_Junction_125143_Junction_125144_Junction_125147 J001 3_Junction_125147_Junction_125158_Junction_125164_Junction_125167_Junction_125168 J002 3_Junction_125144_Junction_125152 J002 5_Junction_125166_Junction_125167 J002												0%												0.669298523692559%
F49E2.5 X_+_9554158_9554297_9554547_9554690_9554823_9554901_9555325_9555414_9555673_9555797_9556353_9556626 5_Junction_125161_Junction_125164 J002 5_Junction_125156_Junction_125158 J001 5_Junction_125143_Junction_125144_Junction_125147 J001 3_Junction_125147_Junction_125158_Junction_125164_Junction_125167_Junction_125168 J003 3_Junction_125144_Junction_125152 J001 5_Junction_125166_Junction_125167 J001	F49E2.5	WBGene00009888	F49E2.5	X_+_9554158_9554297_9554547_9554690_9554823_9554901_9555325_9555414_9555673_9555797_9556353_9556626 5_Junction_125161_Junction_125164 J002 5_Junction_125156_Junction_125158 J001 5_Junction_125143_Junction_125144_Junction_125147 J001 3_Junction_125147_Junction_125158_Junction_125164_Junction_125167_Junction_125168 J003 3_Junction_125144_Junction_125152 J001 5_Junction_125166_Junction_125167 J001												0.1420383515625%												0.134542747014074%
F49E2.5 X_+_9554158_9554297_9554547_9554690_9554823_9554901_9555325_9555414_9555673_9555797_9556353_9556626 5_Junction_125161_Junction_125164 J002 5_Junction_125156_Junction_125158 J001 5_Junction_125143_Junction_125144_Junction_125147 J001 3_Junction_125147_Junction_125158_Junction_125164_Junction_125167_Junction_125168 J003 3_Junction_125144_Junction_125152 J001 5_Junction_125166_Junction_125167 J002	F49E2.5	WBGene00009888	F49E2.5	X_+_9554158_9554297_9554547_9554690_9554823_9554901_9555325_9555414_9555673_9555797_9556353_9556626 5_Junction_125161_Junction_125164 J002 5_Junction_125156_Junction_125158 J001 5_Junction_125143_Junction_125144_Junction_125147 J001 3_Junction_125147_Junction_125158_Junction_125164_Junction_125167_Junction_125168 J003 3_Junction_125144_Junction_125152 J001 5_Junction_125166_Junction_125167 J002												0.4261150546875%												0.553184415765443%
F49E2.5 X_+_9554158_9554297_9554547_9554690_9554823_9554901_9555325_9555414_9555673_9555797_9556353_9556626 5_Junction_125161_Junction_125164 J002 5_Junction_125156_Junction_125158 J001 5_Junction_125143_Junction_125144_Junction_125147 J001 3_Junction_125147_Junction_125158_Junction_125164_Junction_125167_Junction_125168 J003 3_Junction_125144_Junction_125152 J002 5_Junction_125166_Junction_125167 J001	F49E2.5	WBGene00009888	F49E2.5	X_+_9554158_9554297_9554547_9554690_9554823_9554901_9555325_9555414_9555673_9555797_9556353_9556626 5_Junction_125161_Junction_125164 J002 5_Junction_125156_Junction_125158 J001 5_Junction_125143_Junction_125144_Junction_125147 J001 3_Junction_125147_Junction_125158_Junction_125164_Junction_125167_Junction_125168 J003 3_Junction_125144_Junction_125152 J002 5_Junction_125166_Junction_125167 J001												0.4261150546875%												0.348886699286671%
F49E2.5 X_+_9554158_9554297_9554547_9554690_9554823_9554901_9555325_9555414_9555673_9555797_9556353_9556626 5_Junction_125161_Junction_125164 J002 5_Junction_125156_Junction_125158 J001 5_Junction_125143_Junction_125144_Junction_125147 J001 3_Junction_125147_Junction_125158_Junction_125164_Junction_125167_Junction_125168 J003 3_Junction_125144_Junction_125152 J002 5_Junction_125166_Junction_125167 J002	F49E2.5	WBGene00009888	F49E2.5	X_+_9554158_9554297_9554547_9554690_9554823_9554901_9555325_9555414_9555673_9555797_9556353_9556626 5_Junction_125161_Junction_125164 J002 5_Junction_125156_Junction_125158 J001 5_Junction_125143_Junction_125144_Junction_125147 J001 3_Junction_125147_Junction_125158_Junction_125164_Junction_125167_Junction_125168 J003 3_Junction_125144_Junction_125152 J002 5_Junction_125166_Junction_125167 J002												1.2783451640625%												1.16577990020006%
F49E2.5 X_+_9554158_9554297_9554547_9554690_9554823_9554901_9555325_9555414_9555673_9555797_9556353_9556626 5_Junction_125161_Junction_125164 J002 5_Junction_125156_Junction_125158 J001 5_Junction_125143_Junction_125144_Junction_125147 J001 3_Junction_125147_Junction_125158_Junction_125164_Junction_125167_Junction_125168 J004 3_Junction_125144_Junction_125152 J001 5_Junction_125166_Junction_125167 J001	F49E2.5	WBGene00009888	F49E2.5	X_+_9554158_9554297_9554547_9554690_9554823_9554901_9555325_9555414_9555673_9555797_9556353_9556626 5_Junction_125161_Junction_125164 J002 5_Junction_125156_Junction_125158 J001 5_Junction_125143_Junction_125144_Junction_125147 J001 3_Junction_125147_Junction_125158_Junction_125164_Junction_125167_Junction_125168 J004 3_Junction_125144_Junction_125152 J001 5_Junction_125166_Junction_125167 J001												0.1420383515625%												0.210414171314639%
F49E2.5 X_+_9554158_9554297_9554547_9554690_9554823_9554901_9555325_9555414_9555673_9555797_9556353_9556626 5_Junction_125161_Junction_125164 J002 5_Junction_125156_Junction_125158 J001 5_Junction_125143_Junction_125144_Junction_125147 J001 3_Junction_125147_Junction_125158_Junction_125164_Junction_125167_Junction_125168 J004 3_Junction_125144_Junction_125152 J001 5_Junction_125166_Junction_125167 J002	F49E2.5	WBGene00009888	F49E2.5	X_+_9554158_9554297_9554547_9554690_9554823_9554901_9555325_9555414_9555673_9555797_9556353_9556626 5_Junction_125161_Junction_125164 J002 5_Junction_125156_Junction_125158 J001 5_Junction_125143_Junction_125144_Junction_125147 J001 3_Junction_125147_Junction_125158_Junction_125164_Junction_125167_Junction_125168 J004 3_Junction_125144_Junction_125152 J001 5_Junction_125166_Junction_125167 J002												0.4261150546875%												0.71655924504407%
F49E2.5 X_+_9554158_9554297_9554547_9554690_9554823_9554901_9555325_9555414_9555673_9555797_9556353_9556626 5_Junction_125161_Junction_125164 J002 5_Junction_125156_Junction_125158 J001 5_Junction_125143_Junction_125144_Junction_125147 J001 3_Junction_125147_Junction_125158_Junction_125164_Junction_125167_Junction_125168 J004 3_Junction_125144_Junction_125152 J002 5_Junction_125166_Junction_125167 J001	F49E2.5	WBGene00009888	F49E2.5	X_+_9554158_9554297_9554547_9554690_9554823_9554901_9555325_9555414_9555673_9555797_9556353_9556626 5_Junction_125161_Junction_125164 J002 5_Junction_125156_Junction_125158 J001 5_Junction_125143_Junction_125144_Junction_125147 J001 3_Junction_125147_Junction_125158_Junction_125164_Junction_125167_Junction_125168 J004 3_Junction_125144_Junction_125152 J002 5_Junction_125166_Junction_125167 J001												0.4261150546875%												0.5785271829695%
F49E2.5 X_+_9554158_9554297_9554547_9554690_9554823_9554901_9555325_9555414_9555673_9555797_9556353_9556626 5_Junction_125161_Junction_125164 J002 5_Junction_125156_Junction_125158 J001 5_Junction_125143_Junction_125144_Junction_125147 J001 3_Junction_125147_Junction_125158_Junction_125164_Junction_125167_Junction_125168 J004 3_Junction_125144_Junction_125152 J002 5_Junction_125166_Junction_125167 J002	F49E2.5	WBGene00009888	F49E2.5	X_+_9554158_9554297_9554547_9554690_9554823_9554901_9555325_9555414_9555673_9555797_9556353_9556626 5_Junction_125161_Junction_125164 J002 5_Junction_125156_Junction_125158 J001 5_Junction_125143_Junction_125144_Junction_125147 J001 3_Junction_125147_Junction_125158_Junction_125164_Junction_125167_Junction_125168 J004 3_Junction_125144_Junction_125152 J002 5_Junction_125166_Junction_125167 J002												1.2783451640625%												1.58698443301286%
F49E2.5 X_+_9554158_9554297_9554547_9554690_9554823_9554901_9555325_9555414_9555673_9555797_9556353_9556626 5_Junction_125161_Junction_125164 J002 5_Junction_125156_Junction_125158 J001 5_Junction_125143_Junction_125144_Junction_125147 J001 3_Junction_125147_Junction_125158_Junction_125164_Junction_125167_Junction_125168 J005 3_Junction_125144_Junction_125152 J001 5_Junction_125166_Junction_125167 J001	F49E2.5	WBGene00009888	F49E2.5	X_+_9554158_9554297_9554547_9554690_9554823_9554901_9555325_9555414_9555673_9555797_9556353_9556626 5_Junction_125161_Junction_125164 J002 5_Junction_125156_Junction_125158 J001 5_Junction_125143_Junction_125144_Junction_125147 J001 3_Junction_125147_Junction_125158_Junction_125164_Junction_125167_Junction_125168 J005 3_Junction_125144_Junction_125152 J001 5_Junction_125166_Junction_125167 J001												0.1420383515625%												0.332717514484407%
F49E2.5 X_+_9554158_9554297_9554547_9554690_9554823_9554901_9555325_9555414_9555673_9555797_9556353_9556626 5_Junction_125161_Junction_125164 J002 5_Junction_125156_Junction_125158 J001 5_Junction_125143_Junction_125144_Junction_125147 J001 3_Junction_125147_Junction_125158_Junction_125164_Junction_125167_Junction_125168 J005 3_Junction_125144_Junction_125152 J001 5_Junction_125166_Junction_125167 J002	F49E2.5	WBGene00009888	F49E2.5	X_+_9554158_9554297_9554547_9554690_9554823_9554901_9555325_9555414_9555673_9555797_9556353_9556626 5_Junction_125161_Junction_125164 J002 5_Junction_125156_Junction_125158 J001 5_Junction_125143_Junction_125144_Junction_125147 J001 3_Junction_125147_Junction_125158_Junction_125164_Junction_125167_Junction_125168 J005 3_Junction_125144_Junction_125152 J001 5_Junction_125166_Junction_125167 J002												0.4261150546875%												1.07120403350524%
F49E2.5 X_+_9554158_9554297_9554547_9554690_9554823_9554901_9555325_9555414_9555673_9555797_9556353_9556626 5_Junction_125161_Junction_125164 J002 5_Junction_125156_Junction_125158 J001 5_Junction_125143_Junction_125144_Junction_125147 J001 3_Junction_125147_Junction_125158_Junction_125164_Junction_125167_Junction_125168 J005 3_Junction_125144_Junction_125152 J002 5_Junction_125166_Junction_125167 J001	F49E2.5	WBGene00009888	F49E2.5	X_+_9554158_9554297_9554547_9554690_9554823_9554901_9555325_9555414_9555673_9555797_9556353_9556626 5_Junction_125161_Junction_125164 J002 5_Junction_125156_Junction_125158 J001 5_Junction_125143_Junction_125144_Junction_125147 J001 3_Junction_125147_Junction_125158_Junction_125164_Junction_125167_Junction_125168 J005 3_Junction_125144_Junction_125152 J002 5_Junction_125166_Junction_125167 J001												0.4261150546875%												0.848752534832512%
F49E2.5 X_+_9554158_9554297_9554547_9554690_9554823_9554901_9555325_9555414_9555673_9555797_9556353_9556626 5_Junction_125161_Junction_125164 J002 5_Junction_125156_Junction_125158 J001 5_Junction_125143_Junction_125144_Junction_125147 J001 3_Junction_125147_Junction_125158_Junction_125164_Junction_125167_Junction_125168 J005 3_Junction_125144_Junction_125152 J002 5_Junction_125166_Junction_125167 J002	F49E2.5	WBGene00009888	F49E2.5	X_+_9554158_9554297_9554547_9554690_9554823_9554901_9555325_9555414_9555673_9555797_9556353_9556626 5_Junction_125161_Junction_125164 J002 5_Junction_125156_Junction_125158 J001 5_Junction_125143_Junction_125144_Junction_125147 J001 3_Junction_125147_Junction_125158_Junction_125164_Junction_125167_Junction_125168 J005 3_Junction_125144_Junction_125152 J002 5_Junction_125166_Junction_125167 J002												1.2783451640625%												2.30422064175285%
F49E2.5 X_+_9554158_9554297_9554547_9554690_9554823_9554901_9555325_9555414_9555673_9555797_9556353_9556626 5_Junction_125161_Junction_125164 J002 5_Junction_125156_Junction_125158 J001 5_Junction_125143_Junction_125144_Junction_125147 J002 3_Junction_125147_Junction_125158_Junction_125164_Junction_125167_Junction_125168 J001 3_Junction_125144_Junction_125152 J001 5_Junction_125166_Junction_125167 J001	F49E2.5	WBGene00009888	F49E2.5	X_+_9554158_9554297_9554547_9554690_9554823_9554901_9555325_9555414_9555673_9555797_9556353_9556626 5_Junction_125161_Junction_125164 J002 5_Junction_125156_Junction_125158 J001 5_Junction_125143_Junction_125144_Junction_125147 J002 3_Junction_125147_Junction_125158_Junction_125164_Junction_125167_Junction_125168 J001 3_Junction_125144_Junction_125152 J001 5_Junction_125166_Junction_125167 J001												0.023676609375%												0.0297808849558027%
F49E2.5 X_+_9554158_9554297_9554547_9554690_9554823_9554901_9555325_9555414_9555673_9555797_9556353_9556626 5_Junction_125161_Junction_125164 J002 5_Junction_125156_Junction_125158 J001 5_Junction_125143_Junction_125144_Junction_125147 J002 3_Junction_125147_Junction_125158_Junction_125164_Junction_125167_Junction_125168 J001 3_Junction_125144_Junction_125152 J001 5_Junction_125166_Junction_125167 J002	F49E2.5	WBGene00009888	F49E2.5	X_+_9554158_9554297_9554547_9554690_9554823_9554901_9555325_9555414_9555673_9555797_9556353_9556626 5_Junction_125161_Junction_125164 J002 5_Junction_125156_Junction_125158 J001 5_Junction_125143_Junction_125144_Junction_125147 J002 3_Junction_125147_Junction_125158_Junction_125164_Junction_125167_Junction_125168 J001 3_Junction_125144_Junction_125152 J001 5_Junction_125166_Junction_125167 J002												0.071029828125%												0.131330504387009%
F49E2.5 X_+_9554158_9554297_9554547_9554690_9554823_9554901_9555325_9555414_9555673_9555797_9556353_9556626 5_Junction_125161_Junction_125164 J002 5_Junction_125156_Junction_125158 J001 5_Junction_125143_Junction_125144_Junction_125147 J002 3_Junction_125147_Junction_125158_Junction_125164_Junction_125167_Junction_125168 J001 3_Junction_125144_Junction_125152 J002 5_Junction_125166_Junction_125167 J001	F49E2.5	WBGene00009888	F49E2.5	X_+_9554158_9554297_9554547_9554690_9554823_9554901_9555325_9555414_9555673_9555797_9556353_9556626 5_Junction_125161_Junction_125164 J002 5_Junction_125156_Junction_125158 J001 5_Junction_125143_Junction_125144_Junction_125147 J002 3_Junction_125147_Junction_125158_Junction_125164_Junction_125167_Junction_125168 J001 3_Junction_125144_Junction_125152 J002 5_Junction_125166_Junction_125167 J001												0.071029828125%												0.0687574962725554%
F49E2.5 X_+_9554158_9554297_9554547_9554690_9554823_9554901_9555325_9555414_9555673_9555797_9556353_9556626 5_Junction_125161_Junction_125164 J002 5_Junction_125156_Junction_125158 J001 5_Junction_125143_Junction_125144_Junction_125147 J002 3_Junction_125147_Junction_125158_Junction_125164_Junction_125167_Junction_125168 J001 3_Junction_125144_Junction_125152 J002 5_Junction_125166_Junction_125167 J002	F49E2.5	WBGene00009888	F49E2.5	X_+_9554158_9554297_9554547_9554690_9554823_9554901_9555325_9555414_9555673_9555797_9556353_9556626 5_Junction_125161_Junction_125164 J002 5_Junction_125156_Junction_125158 J001 5_Junction_125143_Junction_125144_Junction_125147 J002 3_Junction_125147_Junction_125158_Junction_125164_Junction_125167_Junction_125168 J001 3_Junction_125144_Junction_125152 J002 5_Junction_125166_Junction_125167 J002												0.213089484375%												0.263454409580433%
F49E2.5 X_+_9554158_9554297_9554547_9554690_9554823_9554901_9555325_9555414_9555673_9555797_9556353_9556626 5_Junction_125161_Junction_125164 J002 5_Junction_125156_Junction_125158 J001 5_Junction_125143_Junction_125144_Junction_125147 J002 3_Junction_125147_Junction_125158_Junction_125164_Junction_125167_Junction_125168 J002 3_Junction_125144_Junction_125152 J001 5_Junction_125166_Junction_125167 J001	F49E2.5	WBGene00009888	F49E2.5	X_+_9554158_9554297_9554547_9554690_9554823_9554901_9555325_9555414_9555673_9555797_9556353_9556626 5_Junction_125161_Junction_125164 J002 5_Junction_125156_Junction_125158 J001 5_Junction_125143_Junction_125144_Junction_125147 J002 3_Junction_125147_Junction_125158_Junction_125164_Junction_125167_Junction_125168 J002 3_Junction_125144_Junction_125152 J001 5_Junction_125166_Junction_125167 J001												0%												0.0472837900996167%
F49E2.5 X_+_9554158_9554297_9554547_9554690_9554823_9554901_9555325_9555414_9555673_9555797_9556353_9556626 5_Junction_125161_Junction_125164 J002 5_Junction_125156_Junction_125158 J001 5_Junction_125143_Junction_125144_Junction_125147 J002 3_Junction_125147_Junction_125158_Junction_125164_Junction_125167_Junction_125168 J002 3_Junction_125144_Junction_125152 J001 5_Junction_125166_Junction_125167 J002	F49E2.5	WBGene00009888	F49E2.5	X_+_9554158_9554297_9554547_9554690_9554823_9554901_9555325_9555414_9555673_9555797_9556353_9556626 5_Junction_125161_Junction_125164 J002 5_Junction_125156_Junction_125158 J001 5_Junction_125143_Junction_125144_Junction_125147 J002 3_Junction_125147_Junction_125158_Junction_125164_Junction_125167_Junction_125168 J002 3_Junction_125144_Junction_125152 J001 5_Junction_125166_Junction_125167 J002												0%												0.148833409530823%
F49E2.5 X_+_9554158_9554297_9554547_9554690_9554823_9554901_9555325_9555414_9555673_9555797_9556353_9556626 5_Junction_125161_Junction_125164 J002 5_Junction_125156_Junction_125158 J001 5_Junction_125143_Junction_125144_Junction_125147 J002 3_Junction_125147_Junction_125158_Junction_125164_Junction_125167_Junction_125168 J002 3_Junction_125144_Junction_125152 J002 5_Junction_125166_Junction_125167 J001	F49E2.5	WBGene00009888	F49E2.5	X_+_9554158_9554297_9554547_9554690_9554823_9554901_9555325_9555414_9555673_9555797_9556353_9556626 5_Junction_125161_Junction_125164 J002 5_Junction_125156_Junction_125158 J001 5_Junction_125143_Junction_125144_Junction_125147 J002 3_Junction_125147_Junction_125158_Junction_125164_Junction_125167_Junction_125168 J002 3_Junction_125144_Junction_125152 J002 5_Junction_125166_Junction_125167 J001												0%												0.103768557956866%
F49E2.5 X_+_9554158_9554297_9554547_9554690_9554823_9554901_9555325_9555414_9555673_9555797_9556353_9556626 5_Junction_125161_Junction_125164 J002 5_Junction_125156_Junction_125158 J001 5_Junction_125143_Junction_125144_Junction_125147 J002 3_Junction_125147_Junction_125158_Junction_125164_Junction_125167_Junction_125168 J002 3_Junction_125144_Junction_125152 J002 5_Junction_125166_Junction_125167 J002	F49E2.5	WBGene00009888	F49E2.5	X_+_9554158_9554297_9554547_9554690_9554823_9554901_9555325_9555414_9555673_9555797_9556353_9556626 5_Junction_125161_Junction_125164 J002 5_Junction_125156_Junction_125158 J001 5_Junction_125143_Junction_125144_Junction_125147 J002 3_Junction_125147_Junction_125158_Junction_125164_Junction_125167_Junction_125168 J002 3_Junction_125144_Junction_125152 J002 5_Junction_125166_Junction_125167 J002												0%												0.298465471264744%
F49E2.5 X_+_9554158_9554297_9554547_9554690_9554823_9554901_9555325_9555414_9555673_9555797_9556353_9556626 5_Junction_125161_Junction_125164 J002 5_Junction_125156_Junction_125158 J001 5_Junction_125143_Junction_125144_Junction_125147 J002 3_Junction_125147_Junction_125158_Junction_125164_Junction_125167_Junction_125168 J003 3_Junction_125144_Junction_125152 J001 5_Junction_125166_Junction_125167 J001	F49E2.5	WBGene00009888	F49E2.5	X_+_9554158_9554297_9554547_9554690_9554823_9554901_9555325_9555414_9555673_9555797_9556353_9556626 5_Junction_125161_Junction_125164 J002 5_Junction_125156_Junction_125158 J001 5_Junction_125143_Junction_125144_Junction_125147 J002 3_Junction_125147_Junction_125158_Junction_125164_Junction_125167_Junction_125168 J003 3_Junction_125144_Junction_125152 J001 5_Junction_125166_Junction_125167 J001												0.0355149140625%												0.0573397492698847%
F49E2.5 X_+_9554158_9554297_9554547_9554690_9554823_9554901_9555325_9555414_9555673_9555797_9556353_9556626 5_Junction_125161_Junction_125164 J002 5_Junction_125156_Junction_125158 J001 5_Junction_125143_Junction_125144_Junction_125147 J002 3_Junction_125147_Junction_125158_Junction_125164_Junction_125167_Junction_125168 J003 3_Junction_125144_Junction_125152 J001 5_Junction_125166_Junction_125167 J002	F49E2.5	WBGene00009888	F49E2.5	X_+_9554158_9554297_9554547_9554690_9554823_9554901_9555325_9555414_9555673_9555797_9556353_9556626 5_Junction_125161_Junction_125164 J002 5_Junction_125156_Junction_125158 J001 5_Junction_125143_Junction_125144_Junction_125147 J002 3_Junction_125147_Junction_125158_Junction_125164_Junction_125167_Junction_125168 J003 3_Junction_125144_Junction_125152 J001 5_Junction_125166_Junction_125167 J002												0.1065447421875%												0.246489088731902%
F49E2.5 X_+_9554158_9554297_9554547_9554690_9554823_9554901_9555325_9555414_9555673_9555797_9556353_9556626 5_Junction_125161_Junction_125164 J002 5_Junction_125156_Junction_125158 J001 5_Junction_125143_Junction_125144_Junction_125147 J002 3_Junction_125147_Junction_125158_Junction_125164_Junction_125167_Junction_125168 J003 3_Junction_125144_Junction_125152 J002 5_Junction_125166_Junction_125167 J001	F49E2.5	WBGene00009888	F49E2.5	X_+_9554158_9554297_9554547_9554690_9554823_9554901_9555325_9555414_9555673_9555797_9556353_9556626 5_Junction_125161_Junction_125164 J002 5_Junction_125156_Junction_125158 J001 5_Junction_125143_Junction_125144_Junction_125147 J002 3_Junction_125147_Junction_125158_Junction_125164_Junction_125167_Junction_125168 J003 3_Junction_125144_Junction_125152 J002 5_Junction_125166_Junction_125167 J001												0.1065447421875%												0.134691778479128%
F49E2.5 X_+_9554158_9554297_9554547_9554690_9554823_9554901_9555325_9555414_9555673_9555797_9556353_9556626 5_Junction_125161_Junction_125164 J002 5_Junction_125156_Junction_125158 J001 5_Junction_125143_Junction_125144_Junction_125147 J002 3_Junction_125147_Junction_125158_Junction_125164_Junction_125167_Junction_125168 J003 3_Junction_125144_Junction_125152 J002 5_Junction_125166_Junction_125167 J002	F49E2.5	WBGene00009888	F49E2.5	X_+_9554158_9554297_9554547_9554690_9554823_9554901_9555325_9555414_9555673_9555797_9556353_9556626 5_Junction_125161_Junction_125164 J002 5_Junction_125156_Junction_125158 J001 5_Junction_125143_Junction_125144_Junction_125147 J002 3_Junction_125147_Junction_125158_Junction_125164_Junction_125167_Junction_125168 J003 3_Junction_125144_Junction_125152 J002 5_Junction_125166_Junction_125167 J002												0.3196342265625%												0.498320890302535%
F49E2.5 X_+_9554158_9554297_9554547_9554690_9554823_9554901_9555325_9555414_9555673_9555797_9556353_9556626 5_Junction_125161_Junction_125164 J002 5_Junction_125156_Junction_125158 J001 5_Junction_125143_Junction_125144_Junction_125147 J002 3_Junction_125147_Junction_125158_Junction_125164_Junction_125167_Junction_125168 J004 3_Junction_125144_Junction_125152 J001 5_Junction_125166_Junction_125167 J001	F49E2.5	WBGene00009888	F49E2.5	X_+_9554158_9554297_9554547_9554690_9554823_9554901_9555325_9555414_9555673_9555797_9556353_9556626 5_Junction_125161_Junction_125164 J002 5_Junction_125156_Junction_125158 J001 5_Junction_125143_Junction_125144_Junction_125147 J002 3_Junction_125147_Junction_125158_Junction_125164_Junction_125167_Junction_125168 J004 3_Junction_125144_Junction_125152 J001 5_Junction_125166_Junction_125167 J001												0.0355149140625%												0.0853577356102354%
F49E2.5 X_+_9554158_9554297_9554547_9554690_9554823_9554901_9555325_9555414_9555673_9555797_9556353_9556626 5_Junction_125161_Junction_125164 J002 5_Junction_125156_Junction_125158 J001 5_Junction_125143_Junction_125144_Junction_125147 J002 3_Junction_125147_Junction_125158_Junction_125164_Junction_125167_Junction_125168 J004 3_Junction_125144_Junction_125152 J001 5_Junction_125166_Junction_125167 J002	F49E2.5	WBGene00009888	F49E2.5	X_+_9554158_9554297_9554547_9554690_9554823_9554901_9555325_9555414_9555673_9555797_9556353_9556626 5_Junction_125161_Junction_125164 J002 5_Junction_125156_Junction_125158 J001 5_Junction_125143_Junction_125144_Junction_125147 J002 3_Junction_125147_Junction_125158_Junction_125164_Junction_125167_Junction_125168 J004 3_Junction_125144_Junction_125152 J001 5_Junction_125166_Junction_125167 J002												0.1065447421875%												0.31169520925231%
F49E2.5 X_+_9554158_9554297_9554547_9554690_9554823_9554901_9555325_9555414_9555673_9555797_9556353_9556626 5_Junction_125161_Junction_125164 J002 5_Junction_125156_Junction_125158 J001 5_Junction_125143_Junction_125144_Junction_125147 J002 3_Junction_125147_Junction_125158_Junction_125164_Junction_125167_Junction_125168 J004 3_Junction_125144_Junction_125152 J002 5_Junction_125166_Junction_125167 J001	F49E2.5	WBGene00009888	F49E2.5	X_+_9554158_9554297_9554547_9554690_9554823_9554901_9555325_9555414_9555673_9555797_9556353_9556626 5_Junction_125161_Junction_125164 J002 5_Junction_125156_Junction_125158 J001 5_Junction_125143_Junction_125144_Junction_125147 J002 3_Junction_125147_Junction_125158_Junction_125164_Junction_125167_Junction_125168 J004 3_Junction_125144_Junction_125152 J002 5_Junction_125166_Junction_125167 J001												0.1065447421875%												0.210968337737365%
F49E2.5 X_+_9554158_9554297_9554547_9554690_9554823_9554901_9555325_9555414_9555673_9555797_9556353_9556626 5_Junction_125161_Junction_125164 J002 5_Junction_125156_Junction_125158 J001 5_Junction_125143_Junction_125144_Junction_125147 J002 3_Junction_125147_Junction_125158_Junction_125164_Junction_125167_Junction_125168 J004 3_Junction_125144_Junction_125152 J002 5_Junction_125166_Junction_125167 J002	F49E2.5	WBGene00009888	F49E2.5	X_+_9554158_9554297_9554547_9554690_9554823_9554901_9555325_9555414_9555673_9555797_9556353_9556626 5_Junction_125161_Junction_125164 J002 5_Junction_125156_Junction_125158 J001 5_Junction_125143_Junction_125144_Junction_125147 J002 3_Junction_125147_Junction_125158_Junction_125164_Junction_125167_Junction_125168 J004 3_Junction_125144_Junction_125152 J002 5_Junction_125166_Junction_125167 J002												0.3196342265625%												0.651634566842289%
F49E2.5 X_+_9554158_9554297_9554547_9554690_9554823_9554901_9555325_9555414_9555673_9555797_9556353_9556626 5_Junction_125161_Junction_125164 J002 5_Junction_125156_Junction_125158 J001 5_Junction_125143_Junction_125144_Junction_125147 J002 3_Junction_125147_Junction_125158_Junction_125164_Junction_125167_Junction_125168 J005 3_Junction_125144_Junction_125152 J001 5_Junction_125166_Junction_125167 J001	F49E2.5	WBGene00009888	F49E2.5	X_+_9554158_9554297_9554547_9554690_9554823_9554901_9555325_9555414_9555673_9555797_9556353_9556626 5_Junction_125161_Junction_125164 J002 5_Junction_125156_Junction_125158 J001 5_Junction_125143_Junction_125144_Junction_125147 J002 3_Junction_125147_Junction_125158_Junction_125164_Junction_125167_Junction_125168 J005 3_Junction_125144_Junction_125152 J001 5_Junction_125166_Junction_125167 J001												0.0355149140625%												0.148797513835824%
F49E2.5 X_+_9554158_9554297_9554547_9554690_9554823_9554901_9555325_9555414_9555673_9555797_9556353_9556626 5_Junction_125161_Junction_125164 J002 5_Junction_125156_Junction_125158 J001 5_Junction_125143_Junction_125144_Junction_125147 J002 3_Junction_125147_Junction_125158_Junction_125164_Junction_125167_Junction_125168 J005 3_Junction_125144_Junction_125152 J001 5_Junction_125166_Junction_125167 J002	F49E2.5	WBGene00009888	F49E2.5	X_+_9554158_9554297_9554547_9554690_9554823_9554901_9555325_9555414_9555673_9555797_9556353_9556626 5_Junction_125161_Junction_125164 J002 5_Junction_125156_Junction_125158 J001 5_Junction_125143_Junction_125144_Junction_125147 J002 3_Junction_125147_Junction_125158_Junction_125164_Junction_125167_Junction_125168 J005 3_Junction_125144_Junction_125152 J001 5_Junction_125166_Junction_125167 J002												0.1065447421875%												0.480827370415041%
F49E2.5 X_+_9554158_9554297_9554547_9554690_9554823_9554901_9555325_9555414_9555673_9555797_9556353_9556626 5_Junction_125161_Junction_125164 J002 5_Junction_125156_Junction_125158 J001 5_Junction_125143_Junction_125144_Junction_125147 J002 3_Junction_125147_Junction_125158_Junction_125164_Junction_125167_Junction_125168 J005 3_Junction_125144_Junction_125152 J002 5_Junction_125166_Junction_125167 J001	F49E2.5	WBGene00009888	F49E2.5	X_+_9554158_9554297_9554547_9554690_9554823_9554901_9555325_9555414_9555673_9555797_9556353_9556626 5_Junction_125161_Junction_125164 J002 5_Junction_125156_Junction_125158 J001 5_Junction_125143_Junction_125144_Junction_125147 J002 3_Junction_125147_Junction_125158_Junction_125164_Junction_125167_Junction_125168 J005 3_Junction_125144_Junction_125152 J002 5_Junction_125166_Junction_125167 J001												0.1065447421875%												0.344063299727381%
F49E2.5 X_+_9554158_9554297_9554547_9554690_9554823_9554901_9555325_9555414_9555673_9555797_9556353_9556626 5_Junction_125161_Junction_125164 J002 5_Junction_125156_Junction_125158 J001 5_Junction_125143_Junction_125144_Junction_125147 J002 3_Junction_125147_Junction_125158_Junction_125164_Junction_125167_Junction_125168 J005 3_Junction_125144_Junction_125152 J002 5_Junction_125166_Junction_125167 J002	F49E2.5	WBGene00009888	F49E2.5	X_+_9554158_9554297_9554547_9554690_9554823_9554901_9555325_9555414_9555673_9555797_9556353_9556626 5_Junction_125161_Junction_125164 J002 5_Junction_125156_Junction_125158 J001 5_Junction_125143_Junction_125144_Junction_125147 J002 3_Junction_125147_Junction_125158_Junction_125164_Junction_125167_Junction_125168 J005 3_Junction_125144_Junction_125152 J002 5_Junction_125166_Junction_125167 J002												0.3196342265625%												0.986224477448253%
F49E2.5 X_+_9554158_9554297_9554547_9554690_9554823_9554901_9555325_9555414_9555673_9555797_9556353_9556626 5_Junction_125161_Junction_125164 J002 5_Junction_125156_Junction_125158 J001 5_Junction_125143_Junction_125144_Junction_125147 J003 3_Junction_125147_Junction_125158_Junction_125164_Junction_125167_Junction_125168 J001 3_Junction_125144_Junction_125152 J001 5_Junction_125166_Junction_125167 J001	F49E2.5	WBGene00009888	F49E2.5	X_+_9554158_9554297_9554547_9554690_9554823_9554901_9555325_9555414_9555673_9555797_9556353_9556626 5_Junction_125161_Junction_125164 J002 5_Junction_125156_Junction_125158 J001 5_Junction_125143_Junction_125144_Junction_125147 J003 3_Junction_125147_Junction_125158_Junction_125164_Junction_125167_Junction_125168 J001 3_Junction_125144_Junction_125152 J001 5_Junction_125166_Junction_125167 J001												0.023676609375%												0.014015612234218%
F49E2.5 X_+_9554158_9554297_9554547_9554690_9554823_9554901_9555325_9555414_9555673_9555797_9556353_9556626 5_Junction_125161_Junction_125164 J002 5_Junction_125156_Junction_125158 J001 5_Junction_125143_Junction_125144_Junction_125147 J003 3_Junction_125147_Junction_125158_Junction_125164_Junction_125167_Junction_125168 J001 3_Junction_125144_Junction_125152 J001 5_Junction_125166_Junction_125167 J002	F49E2.5	WBGene00009888	F49E2.5	X_+_9554158_9554297_9554547_9554690_9554823_9554901_9555325_9555414_9555673_9555797_9556353_9556626 5_Junction_125161_Junction_125164 J002 5_Junction_125156_Junction_125158 J001 5_Junction_125143_Junction_125144_Junction_125147 J003 3_Junction_125147_Junction_125158_Junction_125164_Junction_125167_Junction_125168 J001 3_Junction_125144_Junction_125152 J001 5_Junction_125166_Junction_125167 J002												0.071029828125%												0.0767710776654243%
F49E2.5 X_+_9554158_9554297_9554547_9554690_9554823_9554901_9555325_9555414_9555673_9555797_9556353_9556626 5_Junction_125161_Junction_125164 J002 5_Junction_125156_Junction_125158 J001 5_Junction_125143_Junction_125144_Junction_125147 J003 3_Junction_125147_Junction_125158_Junction_125164_Junction_125167_Junction_125168 J001 3_Junction_125144_Junction_125152 J002 5_Junction_125166_Junction_125167 J001	F49E2.5	WBGene00009888	F49E2.5	X_+_9554158_9554297_9554547_9554690_9554823_9554901_9555325_9555414_9555673_9555797_9556353_9556626 5_Junction_125161_Junction_125164 J002 5_Junction_125156_Junction_125158 J001 5_Junction_125143_Junction_125144_Junction_125147 J003 3_Junction_125147_Junction_125158_Junction_125164_Junction_125167_Junction_125168 J001 3_Junction_125144_Junction_125152 J002 5_Junction_125166_Junction_125167 J001												0.071029828125%												0.0339055567547332%
F49E2.5 X_+_9554158_9554297_9554547_9554690_9554823_9554901_9555325_9555414_9555673_9555797_9556353_9556626 5_Junction_125161_Junction_125164 J002 5_Junction_125156_Junction_125158 J001 5_Junction_125143_Junction_125144_Junction_125147 J003 3_Junction_125147_Junction_125158_Junction_125164_Junction_125167_Junction_125168 J001 3_Junction_125144_Junction_125152 J002 5_Junction_125166_Junction_125167 J002	F49E2.5	WBGene00009888	F49E2.5	X_+_9554158_9554297_9554547_9554690_9554823_9554901_9555325_9555414_9555673_9555797_9556353_9556626 5_Junction_125161_Junction_125164 J002 5_Junction_125156_Junction_125158 J001 5_Junction_125143_Junction_125144_Junction_125147 J003 3_Junction_125147_Junction_125158_Junction_125164_Junction_125167_Junction_125168 J001 3_Junction_125144_Junction_125152 J002 5_Junction_125166_Junction_125167 J002												0.213089484375%												0.154289646100364%
F49E2.5 X_+_9554158_9554297_9554547_9554690_9554823_9554901_9555325_9555414_9555673_9555797_9556353_9556626 5_Junction_125161_Junction_125164 J002 5_Junction_125156_Junction_125158 J001 5_Junction_125143_Junction_125144_Junction_125147 J003 3_Junction_125147_Junction_125158_Junction_125164_Junction_125167_Junction_125168 J002 3_Junction_125144_Junction_125152 J001 5_Junction_125166_Junction_125167 J001	F49E2.5	WBGene00009888	F49E2.5	X_+_9554158_9554297_9554547_9554690_9554823_9554901_9555325_9555414_9555673_9555797_9556353_9556626 5_Junction_125161_Junction_125164 J002 5_Junction_125156_Junction_125158 J001 5_Junction_125143_Junction_125144_Junction_125147 J003 3_Junction_125147_Junction_125158_Junction_125164_Junction_125167_Junction_125168 J002 3_Junction_125144_Junction_125152 J001 5_Junction_125166_Junction_125167 J001												0%												0.0192039921568367%
F49E2.5 X_+_9554158_9554297_9554547_9554690_9554823_9554901_9555325_9555414_9555673_9555797_9556353_9556626 5_Junction_125161_Junction_125164 J002 5_Junction_125156_Junction_125158 J001 5_Junction_125143_Junction_125144_Junction_125147 J003 3_Junction_125147_Junction_125158_Junction_125164_Junction_125167_Junction_125168 J002 3_Junction_125144_Junction_125152 J001 5_Junction_125166_Junction_125167 J002	F49E2.5	WBGene00009888	F49E2.5	X_+_9554158_9554297_9554547_9554690_9554823_9554901_9555325_9555414_9555673_9555797_9556353_9556626 5_Junction_125161_Junction_125164 J002 5_Junction_125156_Junction_125158 J001 5_Junction_125143_Junction_125144_Junction_125147 J003 3_Junction_125147_Junction_125158_Junction_125164_Junction_125167_Junction_125168 J002 3_Junction_125144_Junction_125152 J001 5_Junction_125166_Junction_125167 J002												0%												0.0819594575880431%
F49E2.5 X_+_9554158_9554297_9554547_9554690_9554823_9554901_9555325_9555414_9555673_9555797_9556353_9556626 5_Junction_125161_Junction_125164 J002 5_Junction_125156_Junction_125158 J001 5_Junction_125143_Junction_125144_Junction_125147 J003 3_Junction_125147_Junction_125158_Junction_125164_Junction_125167_Junction_125168 J002 3_Junction_125144_Junction_125152 J002 5_Junction_125166_Junction_125167 J001	F49E2.5	WBGene00009888	F49E2.5	X_+_9554158_9554297_9554547_9554690_9554823_9554901_9555325_9555414_9555673_9555797_9556353_9556626 5_Junction_125161_Junction_125164 J002 5_Junction_125156_Junction_125158 J001 5_Junction_125143_Junction_125144_Junction_125147 J003 3_Junction_125147_Junction_125158_Junction_125164_Junction_125167_Junction_125168 J002 3_Junction_125144_Junction_125152 J002 5_Junction_125166_Junction_125167 J001												0%												0.0442838732696145%
F49E2.5 X_+_9554158_9554297_9554547_9554690_9554823_9554901_9555325_9555414_9555673_9555797_9556353_9556626 5_Junction_125161_Junction_125164 J002 5_Junction_125156_Junction_125158 J001 5_Junction_125143_Junction_125144_Junction_125147 J003 3_Junction_125147_Junction_125158_Junction_125164_Junction_125167_Junction_125168 J002 3_Junction_125144_Junction_125152 J002 5_Junction_125166_Junction_125167 J002	F49E2.5	WBGene00009888	F49E2.5	X_+_9554158_9554297_9554547_9554690_9554823_9554901_9555325_9555414_9555673_9555797_9556353_9556626 5_Junction_125161_Junction_125164 J002 5_Junction_125156_Junction_125158 J001 5_Junction_125143_Junction_125144_Junction_125147 J003 3_Junction_125147_Junction_125158_Junction_125164_Junction_125167_Junction_125168 J002 3_Junction_125144_Junction_125152 J002 5_Junction_125166_Junction_125167 J002												0%												0.164667962615246%
F49E2.5 X_+_9554158_9554297_9554547_9554690_9554823_9554901_9555325_9555414_9555673_9555797_9556353_9556626 5_Junction_125161_Junction_125164 J002 5_Junction_125156_Junction_125158 J001 5_Junction_125143_Junction_125144_Junction_125147 J003 3_Junction_125147_Junction_125158_Junction_125164_Junction_125167_Junction_125168 J003 3_Junction_125144_Junction_125152 J001 5_Junction_125166_Junction_125167 J001	F49E2.5	WBGene00009888	F49E2.5	X_+_9554158_9554297_9554547_9554690_9554823_9554901_9555325_9555414_9555673_9555797_9556353_9556626 5_Junction_125161_Junction_125164 J002 5_Junction_125156_Junction_125158 J001 5_Junction_125143_Junction_125144_Junction_125147 J003 3_Junction_125147_Junction_125158_Junction_125164_Junction_125167_Junction_125168 J003 3_Junction_125144_Junction_125152 J001 5_Junction_125166_Junction_125167 J001												0.0355149140625%												0.0272412553646458%
F49E2.5 X_+_9554158_9554297_9554547_9554690_9554823_9554901_9555325_9555414_9555673_9555797_9556353_9556626 5_Junction_125161_Junction_125164 J002 5_Junction_125156_Junction_125158 J001 5_Junction_125143_Junction_125144_Junction_125147 J003 3_Junction_125147_Junction_125158_Junction_125164_Junction_125167_Junction_125168 J003 3_Junction_125144_Junction_125152 J001 5_Junction_125166_Junction_125167 J002	F49E2.5	WBGene00009888	F49E2.5	X_+_9554158_9554297_9554547_9554690_9554823_9554901_9555325_9555414_9555673_9555797_9556353_9556626 5_Junction_125161_Junction_125164 J002 5_Junction_125156_Junction_125158 J001 5_Junction_125143_Junction_125144_Junction_125147 J003 3_Junction_125147_Junction_125158_Junction_125164_Junction_125167_Junction_125168 J003 3_Junction_125144_Junction_125152 J001 5_Junction_125166_Junction_125167 J002												0.1065447421875%												0.1441421120741%
F49E2.5 X_+_9554158_9554297_9554547_9554690_9554823_9554901_9555325_9555414_9555673_9555797_9556353_9556626 5_Junction_125161_Junction_125164 J002 5_Junction_125156_Junction_125158 J001 5_Junction_125143_Junction_125144_Junction_125147 J003 3_Junction_125147_Junction_125158_Junction_125164_Junction_125167_Junction_125168 J003 3_Junction_125144_Junction_125152 J002 5_Junction_125166_Junction_125167 J001	F49E2.5	WBGene00009888	F49E2.5	X_+_9554158_9554297_9554547_9554690_9554823_9554901_9555325_9555414_9555673_9555797_9556353_9556626 5_Junction_125161_Junction_125164 J002 5_Junction_125156_Junction_125158 J001 5_Junction_125143_Junction_125144_Junction_125147 J003 3_Junction_125147_Junction_125158_Junction_125164_Junction_125167_Junction_125168 J003 3_Junction_125144_Junction_125152 J002 5_Junction_125166_Junction_125167 J001												0.1065447421875%												0.0672602415081966%
F49E2.5 X_+_9554158_9554297_9554547_9554690_9554823_9554901_9555325_9555414_9555673_9555797_9556353_9556626 5_Junction_125161_Junction_125164 J002 5_Junction_125156_Junction_125158 J001 5_Junction_125143_Junction_125144_Junction_125147 J003 3_Junction_125147_Junction_125158_Junction_125164_Junction_125167_Junction_125168 J003 3_Junction_125144_Junction_125152 J002 5_Junction_125166_Junction_125167 J002	F49E2.5	WBGene00009888	F49E2.5	X_+_9554158_9554297_9554547_9554690_9554823_9554901_9555325_9555414_9555673_9555797_9556353_9556626 5_Junction_125161_Junction_125164 J002 5_Junction_125156_Junction_125158 J001 5_Junction_125143_Junction_125144_Junction_125147 J003 3_Junction_125147_Junction_125158_Junction_125164_Junction_125167_Junction_125168 J003 3_Junction_125144_Junction_125152 J002 5_Junction_125166_Junction_125167 J002												0.3196342265625%												0.292135768503358%
F49E2.5 X_+_9554158_9554297_9554547_9554690_9554823_9554901_9555325_9555414_9555673_9555797_9556353_9556626 5_Junction_125161_Junction_125164 J002 5_Junction_125156_Junction_125158 J001 5_Junction_125143_Junction_125144_Junction_125147 J003 3_Junction_125147_Junction_125158_Junction_125164_Junction_125167_Junction_125168 J004 3_Junction_125144_Junction_125152 J001 5_Junction_125166_Junction_125167 J001	F49E2.5	WBGene00009888	F49E2.5	X_+_9554158_9554297_9554547_9554690_9554823_9554901_9555325_9555414_9555673_9555797_9556353_9556626 5_Junction_125161_Junction_125164 J002 5_Junction_125156_Junction_125158 J001 5_Junction_125143_Junction_125144_Junction_125147 J003 3_Junction_125147_Junction_125158_Junction_125164_Junction_125167_Junction_125168 J004 3_Junction_125144_Junction_125152 J001 5_Junction_125166_Junction_125167 J001												0.0355149140625%												0.0408470976602554%
F49E2.5 X_+_9554158_9554297_9554547_9554690_9554823_9554901_9555325_9555414_9555673_9555797_9556353_9556626 5_Junction_125161_Junction_125164 J002 5_Junction_125156_Junction_125158 J001 5_Junction_125143_Junction_125144_Junction_125147 J003 3_Junction_125147_Junction_125158_Junction_125164_Junction_125167_Junction_125168 J004 3_Junction_125144_Junction_125152 J001 5_Junction_125166_Junction_125167 J002	F49E2.5	WBGene00009888	F49E2.5	X_+_9554158_9554297_9554547_9554690_9554823_9554901_9555325_9555414_9555673_9555797_9556353_9556626 5_Junction_125161_Junction_125164 J002 5_Junction_125156_Junction_125158 J001 5_Junction_125143_Junction_125144_Junction_125147 J003 3_Junction_125147_Junction_125158_Junction_125164_Junction_125167_Junction_125168 J004 3_Junction_125144_Junction_125152 J001 5_Junction_125166_Junction_125167 J002												0.1065447421875%												0.180791784161228%
F49E2.5 X_+_9554158_9554297_9554547_9554690_9554823_9554901_9555325_9555414_9555673_9555797_9556353_9556626 5_Junction_125161_Junction_125164 J002 5_Junction_125156_Junction_125158 J001 5_Junction_125143_Junction_125144_Junction_125147 J003 3_Junction_125147_Junction_125158_Junction_125164_Junction_125167_Junction_125168 J004 3_Junction_125144_Junction_125152 J002 5_Junction_125166_Junction_125167 J001	F49E2.5	WBGene00009888	F49E2.5	X_+_9554158_9554297_9554547_9554690_9554823_9554901_9555325_9555414_9555673_9555797_9556353_9556626 5_Junction_125161_Junction_125164 J002 5_Junction_125156_Junction_125158 J001 5_Junction_125143_Junction_125144_Junction_125147 J003 3_Junction_125147_Junction_125158_Junction_125164_Junction_125167_Junction_125168 J004 3_Junction_125144_Junction_125152 J002 5_Junction_125166_Junction_125167 J001												0.1065447421875%												0.107364137223045%
F49E2.5 X_+_9554158_9554297_9554547_9554690_9554823_9554901_9555325_9555414_9555673_9555797_9556353_9556626 5_Junction_125161_Junction_125164 J002 5_Junction_125156_Junction_125158 J001 5_Junction_125143_Junction_125144_Junction_125147 J003 3_Junction_125147_Junction_125158_Junction_125164_Junction_125167_Junction_125168 J004 3_Junction_125144_Junction_125152 J002 5_Junction_125166_Junction_125167 J002	F49E2.5	WBGene00009888	F49E2.5	X_+_9554158_9554297_9554547_9554690_9554823_9554901_9555325_9555414_9555673_9555797_9556353_9556626 5_Junction_125161_Junction_125164 J002 5_Junction_125156_Junction_125158 J001 5_Junction_125143_Junction_125144_Junction_125147 J003 3_Junction_125147_Junction_125158_Junction_125164_Junction_125167_Junction_125168 J004 3_Junction_125144_Junction_125152 J002 5_Junction_125166_Junction_125167 J002												0.3196342265625%												0.380095580847201%
F49E2.5 X_+_9554158_9554297_9554547_9554690_9554823_9554901_9555325_9555414_9555673_9555797_9556353_9556626 5_Junction_125161_Junction_125164 J002 5_Junction_125156_Junction_125158 J001 5_Junction_125143_Junction_125144_Junction_125147 J003 3_Junction_125147_Junction_125158_Junction_125164_Junction_125167_Junction_125168 J005 3_Junction_125144_Junction_125152 J001 5_Junction_125166_Junction_125167 J001	F49E2.5	WBGene00009888	F49E2.5	X_+_9554158_9554297_9554547_9554690_9554823_9554901_9555325_9555414_9555673_9555797_9556353_9556626 5_Junction_125161_Junction_125164 J002 5_Junction_125156_Junction_125158 J001 5_Junction_125143_Junction_125144_Junction_125147 J003 3_Junction_125147_Junction_125158_Junction_125164_Junction_125167_Junction_125168 J005 3_Junction_125144_Junction_125152 J001 5_Junction_125166_Junction_125167 J001												0.0355149140625%												0.0643733835992376%
F49E2.5 X_+_9554158_9554297_9554547_9554690_9554823_9554901_9555325_9555414_9555673_9555797_9556353_9556626 5_Junction_125161_Junction_125164 J002 5_Junction_125156_Junction_125158 J001 5_Junction_125143_Junction_125144_Junction_125147 J003 3_Junction_125147_Junction_125158_Junction_125164_Junction_125167_Junction_125168 J005 3_Junction_125144_Junction_125152 J001 5_Junction_125166_Junction_125167 J002	F49E2.5	WBGene00009888	F49E2.5	X_+_9554158_9554297_9554547_9554690_9554823_9554901_9555325_9555414_9555673_9555797_9556353_9556626 5_Junction_125161_Junction_125164 J002 5_Junction_125156_Junction_125158 J001 5_Junction_125143_Junction_125144_Junction_125147 J003 3_Junction_125147_Junction_125158_Junction_125164_Junction_125167_Junction_125168 J005 3_Junction_125144_Junction_125152 J001 5_Junction_125166_Junction_125167 J002												0.1065447421875%												0.269621230996191%
F49E2.5 X_+_9554158_9554297_9554547_9554690_9554823_9554901_9555325_9555414_9555673_9555797_9556353_9556626 5_Junction_125161_Junction_125164 J002 5_Junction_125156_Junction_125158 J001 5_Junction_125143_Junction_125144_Junction_125147 J003 3_Junction_125147_Junction_125158_Junction_125164_Junction_125167_Junction_125168 J005 3_Junction_125144_Junction_125152 J002 5_Junction_125166_Junction_125167 J001	F49E2.5	WBGene00009888	F49E2.5	X_+_9554158_9554297_9554547_9554690_9554823_9554901_9555325_9555414_9555673_9555797_9556353_9556626 5_Junction_125161_Junction_125164 J002 5_Junction_125156_Junction_125158 J001 5_Junction_125143_Junction_125144_Junction_125147 J003 3_Junction_125147_Junction_125158_Junction_125164_Junction_125167_Junction_125168 J005 3_Junction_125144_Junction_125152 J002 5_Junction_125166_Junction_125167 J001												0.1065447421875%												0.158391017210557%
F49E2.5 X_+_9554158_9554297_9554547_9554690_9554823_9554901_9555325_9555414_9555673_9555797_9556353_9556626 5_Junction_125161_Junction_125164 J002 5_Junction_125156_Junction_125158 J001 5_Junction_125143_Junction_125144_Junction_125147 J003 3_Junction_125147_Junction_125158_Junction_125164_Junction_125167_Junction_125168 J005 3_Junction_125144_Junction_125152 J002 5_Junction_125166_Junction_125167 J002	F49E2.5	WBGene00009888	F49E2.5	X_+_9554158_9554297_9554547_9554690_9554823_9554901_9555325_9555414_9555673_9555797_9556353_9556626 5_Junction_125161_Junction_125164 J002 5_Junction_125156_Junction_125158 J001 5_Junction_125143_Junction_125144_Junction_125147 J003 3_Junction_125147_Junction_125158_Junction_125164_Junction_125167_Junction_125168 J005 3_Junction_125144_Junction_125152 J002 5_Junction_125166_Junction_125167 J002												0.3196342265625%												0.555665453467505%
F49E2.5 X_+_9554158_9554297_9554547_9554690_9554823_9554901_9555325_9555414_9555673_9555797_9556353_9556626 5_Junction_125161_Junction_125164 J002 5_Junction_125156_Junction_125158 J002 5_Junction_125143_Junction_125144_Junction_125147 J001 3_Junction_125147_Junction_125158_Junction_125164_Junction_125167_Junction_125168 J001 3_Junction_125144_Junction_125152 J001 5_Junction_125166_Junction_125167 J001	F49E2.5	WBGene00009888	F49E2.5	X_+_9554158_9554297_9554547_9554690_9554823_9554901_9555325_9555414_9555673_9555797_9556353_9556626 5_Junction_125161_Junction_125164 J002 5_Junction_125156_Junction_125158 J002 5_Junction_125143_Junction_125144_Junction_125147 J001 3_Junction_125147_Junction_125158_Junction_125164_Junction_125167_Junction_125168 J001 3_Junction_125144_Junction_125152 J001 5_Junction_125166_Junction_125167 J001												0%												0.0192739607184667%
F49E2.5 X_+_9554158_9554297_9554547_9554690_9554823_9554901_9555325_9555414_9555673_9555797_9556353_9556626 5_Junction_125161_Junction_125164 J002 5_Junction_125156_Junction_125158 J002 5_Junction_125143_Junction_125144_Junction_125147 J001 3_Junction_125147_Junction_125158_Junction_125164_Junction_125167_Junction_125168 J001 3_Junction_125144_Junction_125152 J001 5_Junction_125166_Junction_125167 J002	F49E2.5	WBGene00009888	F49E2.5	X_+_9554158_9554297_9554547_9554690_9554823_9554901_9555325_9555414_9555673_9555797_9556353_9556626 5_Junction_125161_Junction_125164 J002 5_Junction_125156_Junction_125158 J002 5_Junction_125143_Junction_125144_Junction_125147 J001 3_Junction_125147_Junction_125158_Junction_125164_Junction_125167_Junction_125168 J001 3_Junction_125144_Junction_125152 J001 5_Junction_125166_Junction_125167 J002												0%												0.0918140197256452%
F49E2.5 X_+_9554158_9554297_9554547_9554690_9554823_9554901_9555325_9555414_9555673_9555797_9556353_9556626 5_Junction_125161_Junction_125164 J002 5_Junction_125156_Junction_125158 J002 5_Junction_125143_Junction_125144_Junction_125147 J001 3_Junction_125147_Junction_125158_Junction_125164_Junction_125167_Junction_125168 J001 3_Junction_125144_Junction_125152 J002 5_Junction_125166_Junction_125167 J001	F49E2.5	WBGene00009888	F49E2.5	X_+_9554158_9554297_9554547_9554690_9554823_9554901_9555325_9555414_9555673_9555797_9556353_9556626 5_Junction_125161_Junction_125164 J002 5_Junction_125156_Junction_125158 J002 5_Junction_125143_Junction_125144_Junction_125147 J001 3_Junction_125147_Junction_125158_Junction_125164_Junction_125167_Junction_125168 J001 3_Junction_125144_Junction_125152 J002 5_Junction_125166_Junction_125167 J001												0%												0.0452008581896225%
F49E2.5 X_+_9554158_9554297_9554547_9554690_9554823_9554901_9555325_9555414_9555673_9555797_9556353_9556626 5_Junction_125161_Junction_125164 J002 5_Junction_125156_Junction_125158 J002 5_Junction_125143_Junction_125144_Junction_125147 J001 3_Junction_125147_Junction_125158_Junction_125164_Junction_125167_Junction_125168 J001 3_Junction_125144_Junction_125152 J002 5_Junction_125166_Junction_125167 J002	F49E2.5	WBGene00009888	F49E2.5	X_+_9554158_9554297_9554547_9554690_9554823_9554901_9555325_9555414_9555673_9555797_9556353_9556626 5_Junction_125161_Junction_125164 J002 5_Junction_125156_Junction_125158 J002 5_Junction_125143_Junction_125144_Junction_125147 J001 3_Junction_125147_Junction_125158_Junction_125164_Junction_125167_Junction_125168 J001 3_Junction_125144_Junction_125152 J002 5_Junction_125166_Junction_125167 J002												0%												0.184307759391806%
F49E2.5 X_+_9554158_9554297_9554547_9554690_9554823_9554901_9555325_9555414_9555673_9555797_9556353_9556626 5_Junction_125161_Junction_125164 J002 5_Junction_125156_Junction_125158 J002 5_Junction_125143_Junction_125144_Junction_125147 J001 3_Junction_125147_Junction_125158_Junction_125164_Junction_125167_Junction_125168 J002 3_Junction_125144_Junction_125152 J001 5_Junction_125166_Junction_125167 J001	F49E2.5	WBGene00009888	F49E2.5	X_+_9554158_9554297_9554547_9554690_9554823_9554901_9555325_9555414_9555673_9555797_9556353_9556626 5_Junction_125161_Junction_125164 J002 5_Junction_125156_Junction_125158 J002 5_Junction_125143_Junction_125144_Junction_125147 J001 3_Junction_125147_Junction_125158_Junction_125164_Junction_125167_Junction_125168 J002 3_Junction_125144_Junction_125152 J001 5_Junction_125166_Junction_125167 J001												0%												0.0292148546390307%
F49E2.5 X_+_9554158_9554297_9554547_9554690_9554823_9554901_9555325_9555414_9555673_9555797_9556353_9556626 5_Junction_125161_Junction_125164 J002 5_Junction_125156_Junction_125158 J002 5_Junction_125143_Junction_125144_Junction_125147 J001 3_Junction_125147_Junction_125158_Junction_125164_Junction_125167_Junction_125168 J002 3_Junction_125144_Junction_125152 J001 5_Junction_125166_Junction_125167 J002	F49E2.5	WBGene00009888	F49E2.5	X_+_9554158_9554297_9554547_9554690_9554823_9554901_9555325_9555414_9555673_9555797_9556353_9556626 5_Junction_125161_Junction_125164 J002 5_Junction_125156_Junction_125158 J002 5_Junction_125143_Junction_125144_Junction_125147 J001 3_Junction_125147_Junction_125158_Junction_125164_Junction_125167_Junction_125168 J002 3_Junction_125144_Junction_125152 J001 5_Junction_125166_Junction_125167 J002												0%												0.101754913646209%
F49E2.5 X_+_9554158_9554297_9554547_9554690_9554823_9554901_9555325_9555414_9555673_9555797_9556353_9556626 5_Junction_125161_Junction_125164 J002 5_Junction_125156_Junction_125158 J002 5_Junction_125143_Junction_125144_Junction_125147 J001 3_Junction_125147_Junction_125158_Junction_125164_Junction_125167_Junction_125168 J002 3_Junction_125144_Junction_125152 J002 5_Junction_125166_Junction_125167 J001	F49E2.5	WBGene00009888	F49E2.5	X_+_9554158_9554297_9554547_9554690_9554823_9554901_9555325_9555414_9555673_9555797_9556353_9556626 5_Junction_125161_Junction_125164 J002 5_Junction_125156_Junction_125158 J002 5_Junction_125143_Junction_125144_Junction_125147 J001 3_Junction_125147_Junction_125158_Junction_125164_Junction_125167_Junction_125168 J002 3_Junction_125144_Junction_125152 J002 5_Junction_125166_Junction_125167 J001												0%												0.0650856285971835%
F49E2.5 X_+_9554158_9554297_9554547_9554690_9554823_9554901_9555325_9555414_9555673_9555797_9556353_9556626 5_Junction_125161_Junction_125164 J002 5_Junction_125156_Junction_125158 J002 5_Junction_125143_Junction_125144_Junction_125147 J001 3_Junction_125147_Junction_125158_Junction_125164_Junction_125167_Junction_125168 J002 3_Junction_125144_Junction_125152 J002 5_Junction_125166_Junction_125167 J002	F49E2.5	WBGene00009888	F49E2.5	X_+_9554158_9554297_9554547_9554690_9554823_9554901_9555325_9555414_9555673_9555797_9556353_9556626 5_Junction_125161_Junction_125164 J002 5_Junction_125156_Junction_125158 J002 5_Junction_125143_Junction_125144_Junction_125147 J001 3_Junction_125147_Junction_125158_Junction_125164_Junction_125167_Junction_125168 J002 3_Junction_125144_Junction_125152 J002 5_Junction_125166_Junction_125167 J002												0%												0.204192529799367%
F49E2.5 X_+_9554158_9554297_9554547_9554690_9554823_9554901_9555325_9555414_9555673_9555797_9556353_9556626 5_Junction_125161_Junction_125164 J002 5_Junction_125156_Junction_125158 J002 5_Junction_125143_Junction_125144_Junction_125147 J001 3_Junction_125147_Junction_125158_Junction_125164_Junction_125167_Junction_125168 J003 3_Junction_125144_Junction_125152 J001 5_Junction_125166_Junction_125167 J001	F49E2.5	WBGene00009888	F49E2.5	X_+_9554158_9554297_9554547_9554690_9554823_9554901_9555325_9555414_9555673_9555797_9556353_9556626 5_Junction_125161_Junction_125164 J002 5_Junction_125156_Junction_125158 J002 5_Junction_125143_Junction_125144_Junction_125147 J001 3_Junction_125147_Junction_125158_Junction_125164_Junction_125167_Junction_125168 J003 3_Junction_125144_Junction_125152 J001 5_Junction_125166_Junction_125167 J001												0%												0.0372258680909744%
F49E2.5 X_+_9554158_9554297_9554547_9554690_9554823_9554901_9555325_9555414_9555673_9555797_9556353_9556626 5_Junction_125161_Junction_125164 J002 5_Junction_125156_Junction_125158 J002 5_Junction_125143_Junction_125144_Junction_125147 J001 3_Junction_125147_Junction_125158_Junction_125164_Junction_125167_Junction_125168 J003 3_Junction_125144_Junction_125152 J001 5_Junction_125166_Junction_125167 J002	F49E2.5	WBGene00009888	F49E2.5	X_+_9554158_9554297_9554547_9554690_9554823_9554901_9555325_9555414_9555673_9555797_9556353_9556626 5_Junction_125161_Junction_125164 J002 5_Junction_125156_Junction_125158 J002 5_Junction_125143_Junction_125144_Junction_125147 J001 3_Junction_125147_Junction_125158_Junction_125164_Junction_125167_Junction_125168 J003 3_Junction_125144_Junction_125152 J001 5_Junction_125166_Junction_125167 J002												0%												0.172345822042286%
F49E2.5 X_+_9554158_9554297_9554547_9554690_9554823_9554901_9555325_9555414_9555673_9555797_9556353_9556626 5_Junction_125161_Junction_125164 J002 5_Junction_125156_Junction_125158 J002 5_Junction_125143_Junction_125144_Junction_125147 J001 3_Junction_125147_Junction_125158_Junction_125164_Junction_125167_Junction_125168 J003 3_Junction_125144_Junction_125152 J002 5_Junction_125166_Junction_125167 J001	F49E2.5	WBGene00009888	F49E2.5	X_+_9554158_9554297_9554547_9554690_9554823_9554901_9555325_9555414_9555673_9555797_9556353_9556626 5_Junction_125161_Junction_125164 J002 5_Junction_125156_Junction_125158 J002 5_Junction_125143_Junction_125144_Junction_125147 J001 3_Junction_125147_Junction_125158_Junction_125164_Junction_125167_Junction_125168 J003 3_Junction_125144_Junction_125152 J002 5_Junction_125166_Junction_125167 J001												0%												0.0889274707457806%
F49E2.5 X_+_9554158_9554297_9554547_9554690_9554823_9554901_9555325_9555414_9555673_9555797_9556353_9556626 5_Junction_125161_Junction_125164 J002 5_Junction_125156_Junction_125158 J002 5_Junction_125143_Junction_125144_Junction_125147 J001 3_Junction_125147_Junction_125158_Junction_125164_Junction_125167_Junction_125168 J003 3_Junction_125144_Junction_125152 J002 5_Junction_125166_Junction_125167 J002	F49E2.5	WBGene00009888	F49E2.5	X_+_9554158_9554297_9554547_9554690_9554823_9554901_9555325_9555414_9555673_9555797_9556353_9556626 5_Junction_125161_Junction_125164 J002 5_Junction_125156_Junction_125158 J002 5_Junction_125143_Junction_125144_Junction_125147 J001 3_Junction_125147_Junction_125158_Junction_125164_Junction_125167_Junction_125168 J003 3_Junction_125144_Junction_125152 J002 5_Junction_125166_Junction_125167 J002												0%												0.348749643529709%
F49E2.5 X_+_9554158_9554297_9554547_9554690_9554823_9554901_9555325_9555414_9555673_9555797_9556353_9556626 5_Junction_125161_Junction_125164 J002 5_Junction_125156_Junction_125158 J002 5_Junction_125143_Junction_125144_Junction_125147 J001 3_Junction_125147_Junction_125158_Junction_125164_Junction_125167_Junction_125168 J004 3_Junction_125144_Junction_125152 J001 5_Junction_125166_Junction_125167 J001	F49E2.5	WBGene00009888	F49E2.5	X_+_9554158_9554297_9554547_9554690_9554823_9554901_9555325_9555414_9555673_9555797_9556353_9556626 5_Junction_125161_Junction_125164 J002 5_Junction_125156_Junction_125158 J002 5_Junction_125143_Junction_125144_Junction_125147 J001 3_Junction_125147_Junction_125158_Junction_125164_Junction_125167_Junction_125168 J004 3_Junction_125144_Junction_125152 J001 5_Junction_125166_Junction_125167 J001												0%												0.0555480228520708%
F49E2.5 X_+_9554158_9554297_9554547_9554690_9554823_9554901_9555325_9555414_9555673_9555797_9556353_9556626 5_Junction_125161_Junction_125164 J002 5_Junction_125156_Junction_125158 J002 5_Junction_125143_Junction_125144_Junction_125147 J001 3_Junction_125147_Junction_125158_Junction_125164_Junction_125167_Junction_125168 J004 3_Junction_125144_Junction_125152 J001 5_Junction_125166_Junction_125167 J002	F49E2.5	WBGene00009888	F49E2.5	X_+_9554158_9554297_9554547_9554690_9554823_9554901_9555325_9555414_9555673_9555797_9556353_9556626 5_Junction_125161_Junction_125164 J002 5_Junction_125156_Junction_125158 J002 5_Junction_125143_Junction_125144_Junction_125147 J001 3_Junction_125147_Junction_125158_Junction_125164_Junction_125167_Junction_125168 J004 3_Junction_125144_Junction_125152 J001 5_Junction_125166_Junction_125167 J002												0%												0.217260020866169%
F49E2.5 X_+_9554158_9554297_9554547_9554690_9554823_9554901_9555325_9555414_9555673_9555797_9556353_9556626 5_Junction_125161_Junction_125164 J002 5_Junction_125156_Junction_125158 J002 5_Junction_125143_Junction_125144_Junction_125147 J001 3_Junction_125147_Junction_125158_Junction_125164_Junction_125167_Junction_125168 J004 3_Junction_125144_Junction_125152 J002 5_Junction_125166_Junction_125167 J001	F49E2.5	WBGene00009888	F49E2.5	X_+_9554158_9554297_9554547_9554690_9554823_9554901_9555325_9555414_9555673_9555797_9556353_9556626 5_Junction_125161_Junction_125164 J002 5_Junction_125156_Junction_125158 J002 5_Junction_125143_Junction_125144_Junction_125147 J001 3_Junction_125147_Junction_125158_Junction_125164_Junction_125167_Junction_125168 J004 3_Junction_125144_Junction_125152 J002 5_Junction_125166_Junction_125167 J001												0%												0.140198932935291%
F49E2.5 X_+_9554158_9554297_9554547_9554690_9554823_9554901_9555325_9555414_9555673_9555797_9556353_9556626 5_Junction_125161_Junction_125164 J002 5_Junction_125156_Junction_125158 J002 5_Junction_125143_Junction_125144_Junction_125147 J001 3_Junction_125147_Junction_125158_Junction_125164_Junction_125167_Junction_125168 J004 3_Junction_125144_Junction_125152 J002 5_Junction_125166_Junction_125167 J002	F49E2.5	WBGene00009888	F49E2.5	X_+_9554158_9554297_9554547_9554690_9554823_9554901_9555325_9555414_9555673_9555797_9556353_9556626 5_Junction_125161_Junction_125164 J002 5_Junction_125156_Junction_125158 J002 5_Junction_125143_Junction_125144_Junction_125147 J001 3_Junction_125147_Junction_125158_Junction_125164_Junction_125167_Junction_125168 J004 3_Junction_125144_Junction_125152 J002 5_Junction_125166_Junction_125167 J002												0%												0.4551603589804%
F49E2.5 X_+_9554158_9554297_9554547_9554690_9554823_9554901_9555325_9555414_9555673_9555797_9556353_9556626 5_Junction_125161_Junction_125164 J002 5_Junction_125156_Junction_125158 J002 5_Junction_125143_Junction_125144_Junction_125147 J001 3_Junction_125147_Junction_125158_Junction_125164_Junction_125167_Junction_125168 J005 3_Junction_125144_Junction_125152 J001 5_Junction_125166_Junction_125167 J001	F49E2.5	WBGene00009888	F49E2.5	X_+_9554158_9554297_9554547_9554690_9554823_9554901_9555325_9555414_9555673_9555797_9556353_9556626 5_Junction_125161_Junction_125164 J002 5_Junction_125156_Junction_125158 J002 5_Junction_125143_Junction_125144_Junction_125147 J001 3_Junction_125147_Junction_125158_Junction_125164_Junction_125167_Junction_125168 J005 3_Junction_125144_Junction_125152 J001 5_Junction_125166_Junction_125167 J001												0%												0.0937268120173748%
F49E2.5 X_+_9554158_9554297_9554547_9554690_9554823_9554901_9555325_9555414_9555673_9555797_9556353_9556626 5_Junction_125161_Junction_125164 J002 5_Junction_125156_Junction_125158 J002 5_Junction_125143_Junction_125144_Junction_125147 J001 3_Junction_125147_Junction_125158_Junction_125164_Junction_125167_Junction_125168 J005 3_Junction_125144_Junction_125152 J001 5_Junction_125166_Junction_125167 J002	F49E2.5	WBGene00009888	F49E2.5	X_+_9554158_9554297_9554547_9554690_9554823_9554901_9555325_9555414_9555673_9555797_9556353_9556626 5_Junction_125161_Junction_125164 J002 5_Junction_125156_Junction_125158 J002 5_Junction_125143_Junction_125144_Junction_125147 J001 3_Junction_125147_Junction_125158_Junction_125164_Junction_125167_Junction_125168 J005 3_Junction_125144_Junction_125152 J001 5_Junction_125166_Junction_125167 J002												0%												0.330932707690404%
F49E2.5 X_+_9554158_9554297_9554547_9554690_9554823_9554901_9555325_9555414_9555673_9555797_9556353_9556626 5_Junction_125161_Junction_125164 J002 5_Junction_125156_Junction_125158 J002 5_Junction_125143_Junction_125144_Junction_125147 J001 3_Junction_125147_Junction_125158_Junction_125164_Junction_125167_Junction_125168 J005 3_Junction_125144_Junction_125152 J002 5_Junction_125166_Junction_125167 J001	F49E2.5	WBGene00009888	F49E2.5	X_+_9554158_9554297_9554547_9554690_9554823_9554901_9555325_9555414_9555673_9555797_9556353_9556626 5_Junction_125161_Junction_125164 J002 5_Junction_125156_Junction_125158 J002 5_Junction_125143_Junction_125144_Junction_125147 J001 3_Junction_125147_Junction_125158_Junction_125164_Junction_125167_Junction_125168 J005 3_Junction_125144_Junction_125152 J002 5_Junction_125166_Junction_125167 J001												0%												0.221054866940205%
F49E2.5 X_+_9554158_9554297_9554547_9554690_9554823_9554901_9555325_9555414_9555673_9555797_9556353_9556626 5_Junction_125161_Junction_125164 J002 5_Junction_125156_Junction_125158 J002 5_Junction_125143_Junction_125144_Junction_125147 J001 3_Junction_125147_Junction_125158_Junction_125164_Junction_125167_Junction_125168 J005 3_Junction_125144_Junction_125152 J002 5_Junction_125166_Junction_125167 J002	F49E2.5	WBGene00009888	F49E2.5	X_+_9554158_9554297_9554547_9554690_9554823_9554901_9555325_9555414_9555673_9555797_9556353_9556626 5_Junction_125161_Junction_125164 J002 5_Junction_125156_Junction_125158 J002 5_Junction_125143_Junction_125144_Junction_125147 J001 3_Junction_125147_Junction_125158_Junction_125164_Junction_125167_Junction_125168 J005 3_Junction_125144_Junction_125152 J002 5_Junction_125166_Junction_125167 J002												0%												0.679960731302006%
F49E2.5 X_+_9554158_9554297_9554547_9554690_9554823_9554901_9555325_9555414_9555673_9555797_9556353_9556626 5_Junction_125161_Junction_125164 J002 5_Junction_125156_Junction_125158 J002 5_Junction_125143_Junction_125144_Junction_125147 J002 3_Junction_125147_Junction_125158_Junction_125164_Junction_125167_Junction_125168 J001 3_Junction_125144_Junction_125152 J001 5_Junction_125166_Junction_125167 J001	F49E2.5	WBGene00009888	F49E2.5	X_+_9554158_9554297_9554547_9554690_9554823_9554901_9555325_9555414_9555673_9555797_9556353_9556626 5_Junction_125161_Junction_125164 J002 5_Junction_125156_Junction_125158 J002 5_Junction_125143_Junction_125144_Junction_125147 J002 3_Junction_125147_Junction_125158_Junction_125164_Junction_125167_Junction_125168 J001 3_Junction_125144_Junction_125152 J001 5_Junction_125166_Junction_125167 J001												0%												0.00897054375357284%
F49E2.5 X_+_9554158_9554297_9554547_9554690_9554823_9554901_9555325_9555414_9555673_9555797_9556353_9556626 5_Junction_125161_Junction_125164 J002 5_Junction_125156_Junction_125158 J002 5_Junction_125143_Junction_125144_Junction_125147 J002 3_Junction_125147_Junction_125158_Junction_125164_Junction_125167_Junction_125168 J001 3_Junction_125144_Junction_125152 J001 5_Junction_125166_Junction_125167 J002	F49E2.5	WBGene00009888	F49E2.5	X_+_9554158_9554297_9554547_9554690_9554823_9554901_9555325_9555414_9555673_9555797_9556353_9556626 5_Junction_125161_Junction_125164 J002 5_Junction_125156_Junction_125158 J002 5_Junction_125143_Junction_125144_Junction_125147 J002 3_Junction_125147_Junction_125158_Junction_125164_Junction_125167_Junction_125168 J001 3_Junction_125144_Junction_125152 J001 5_Junction_125166_Junction_125167 J002												0%												0.0420204866299652%
F49E2.5 X_+_9554158_9554297_9554547_9554690_9554823_9554901_9555325_9555414_9555673_9555797_9556353_9556626 5_Junction_125161_Junction_125164 J002 5_Junction_125156_Junction_125158 J002 5_Junction_125143_Junction_125144_Junction_125147 J002 3_Junction_125147_Junction_125158_Junction_125164_Junction_125167_Junction_125168 J001 3_Junction_125144_Junction_125152 J002 5_Junction_125166_Junction_125167 J001	F49E2.5	WBGene00009888	F49E2.5	X_+_9554158_9554297_9554547_9554690_9554823_9554901_9555325_9555414_9555673_9555797_9556353_9556626 5_Junction_125161_Junction_125164 J002 5_Junction_125156_Junction_125158 J002 5_Junction_125143_Junction_125144_Junction_125147 J002 3_Junction_125147_Junction_125158_Junction_125164_Junction_125167_Junction_125168 J001 3_Junction_125144_Junction_125152 J002 5_Junction_125166_Junction_125167 J001												0%												0.0195269364752091%
F49E2.5 X_+_9554158_9554297_9554547_9554690_9554823_9554901_9555325_9555414_9555673_9555797_9556353_9556626 5_Junction_125161_Junction_125164 J002 5_Junction_125156_Junction_125158 J002 5_Junction_125143_Junction_125144_Junction_125147 J002 3_Junction_125147_Junction_125158_Junction_125164_Junction_125167_Junction_125168 J001 3_Junction_125144_Junction_125152 J002 5_Junction_125166_Junction_125167 J002	F49E2.5	WBGene00009888	F49E2.5	X_+_9554158_9554297_9554547_9554690_9554823_9554901_9555325_9555414_9555673_9555797_9556353_9556626 5_Junction_125161_Junction_125164 J002 5_Junction_125156_Junction_125158 J002 5_Junction_125143_Junction_125144_Junction_125147 J002 3_Junction_125147_Junction_125158_Junction_125164_Junction_125167_Junction_125168 J001 3_Junction_125144_Junction_125152 J002 5_Junction_125166_Junction_125167 J002												0%												0.0824137138454529%
F49E2.5 X_+_9554158_9554297_9554547_9554690_9554823_9554901_9555325_9555414_9555673_9555797_9556353_9556626 5_Junction_125161_Junction_125164 J002 5_Junction_125156_Junction_125158 J002 5_Junction_125143_Junction_125144_Junction_125147 J002 3_Junction_125147_Junction_125158_Junction_125164_Junction_125167_Junction_125168 J002 3_Junction_125144_Junction_125152 J001 5_Junction_125166_Junction_125167 J001	F49E2.5	WBGene00009888	F49E2.5	X_+_9554158_9554297_9554547_9554690_9554823_9554901_9555325_9555414_9555673_9555797_9556353_9556626 5_Junction_125161_Junction_125164 J002 5_Junction_125156_Junction_125158 J002 5_Junction_125143_Junction_125144_Junction_125147 J002 3_Junction_125147_Junction_125158_Junction_125164_Junction_125167_Junction_125168 J002 3_Junction_125144_Junction_125152 J001 5_Junction_125166_Junction_125167 J001												0%												0.0148048454681775%
F49E2.5 X_+_9554158_9554297_9554547_9554690_9554823_9554901_9555325_9555414_9555673_9555797_9556353_9556626 5_Junction_125161_Junction_125164 J002 5_Junction_125156_Junction_125158 J002 5_Junction_125143_Junction_125144_Junction_125147 J002 3_Junction_125147_Junction_125158_Junction_125164_Junction_125167_Junction_125168 J002 3_Junction_125144_Junction_125152 J001 5_Junction_125166_Junction_125167 J002	F49E2.5	WBGene00009888	F49E2.5	X_+_9554158_9554297_9554547_9554690_9554823_9554901_9555325_9555414_9555673_9555797_9556353_9556626 5_Junction_125161_Junction_125164 J002 5_Junction_125156_Junction_125158 J002 5_Junction_125143_Junction_125144_Junction_125147 J002 3_Junction_125147_Junction_125158_Junction_125164_Junction_125167_Junction_125168 J002 3_Junction_125144_Junction_125152 J001 5_Junction_125166_Junction_125167 J002												0%												0.0478547883445698%
F49E2.5 X_+_9554158_9554297_9554547_9554690_9554823_9554901_9555325_9555414_9555673_9555797_9556353_9556626 5_Junction_125161_Junction_125164 J002 5_Junction_125156_Junction_125158 J002 5_Junction_125143_Junction_125144_Junction_125147 J002 3_Junction_125147_Junction_125158_Junction_125164_Junction_125167_Junction_125168 J002 3_Junction_125144_Junction_125152 J002 5_Junction_125166_Junction_125167 J001	F49E2.5	WBGene00009888	F49E2.5	X_+_9554158_9554297_9554547_9554690_9554823_9554901_9555325_9555414_9555673_9555797_9556353_9556626 5_Junction_125161_Junction_125164 J002 5_Junction_125156_Junction_125158 J002 5_Junction_125143_Junction_125144_Junction_125147 J002 3_Junction_125147_Junction_125158_Junction_125164_Junction_125167_Junction_125168 J002 3_Junction_125144_Junction_125152 J002 5_Junction_125166_Junction_125167 J001												0%												0.0311972903699795%
F49E2.5 X_+_9554158_9554297_9554547_9554690_9554823_9554901_9555325_9555414_9555673_9555797_9556353_9556626 5_Junction_125161_Junction_125164 J002 5_Junction_125156_Junction_125158 J002 5_Junction_125143_Junction_125144_Junction_125147 J002 3_Junction_125147_Junction_125158_Junction_125164_Junction_125167_Junction_125168 J002 3_Junction_125144_Junction_125152 J002 5_Junction_125166_Junction_125167 J002	F49E2.5	WBGene00009888	F49E2.5	X_+_9554158_9554297_9554547_9554690_9554823_9554901_9555325_9555414_9555673_9555797_9556353_9556626 5_Junction_125161_Junction_125164 J002 5_Junction_125156_Junction_125158 J002 5_Junction_125143_Junction_125144_Junction_125147 J002 3_Junction_125147_Junction_125158_Junction_125164_Junction_125167_Junction_125168 J002 3_Junction_125144_Junction_125152 J002 5_Junction_125166_Junction_125167 J002												0%												0.0940840677402232%
F49E2.5 X_+_9554158_9554297_9554547_9554690_9554823_9554901_9555325_9555414_9555673_9555797_9556353_9556626 5_Junction_125161_Junction_125164 J002 5_Junction_125156_Junction_125158 J002 5_Junction_125143_Junction_125144_Junction_125147 J002 3_Junction_125147_Junction_125158_Junction_125164_Junction_125167_Junction_125168 J003 3_Junction_125144_Junction_125152 J001 5_Junction_125166_Junction_125167 J001	F49E2.5	WBGene00009888	F49E2.5	X_+_9554158_9554297_9554547_9554690_9554823_9554901_9555325_9555414_9555673_9555797_9556353_9556626 5_Junction_125161_Junction_125164 J002 5_Junction_125156_Junction_125158 J002 5_Junction_125143_Junction_125144_Junction_125147 J002 3_Junction_125147_Junction_125158_Junction_125164_Junction_125167_Junction_125168 J003 3_Junction_125144_Junction_125152 J001 5_Junction_125166_Junction_125167 J001												0%												0.0170785526316009%
F49E2.5 X_+_9554158_9554297_9554547_9554690_9554823_9554901_9555325_9555414_9555673_9555797_9556353_9556626 5_Junction_125161_Junction_125164 J002 5_Junction_125156_Junction_125158 J002 5_Junction_125143_Junction_125144_Junction_125147 J002 3_Junction_125147_Junction_125158_Junction_125164_Junction_125167_Junction_125168 J003 3_Junction_125144_Junction_125152 J001 5_Junction_125166_Junction_125167 J002	F49E2.5	WBGene00009888	F49E2.5	X_+_9554158_9554297_9554547_9554690_9554823_9554901_9555325_9555414_9555673_9555797_9556353_9556626 5_Junction_125161_Junction_125164 J002 5_Junction_125156_Junction_125158 J002 5_Junction_125143_Junction_125144_Junction_125147 J002 3_Junction_125147_Junction_125158_Junction_125164_Junction_125167_Junction_125168 J003 3_Junction_125144_Junction_125152 J001 5_Junction_125166_Junction_125167 J002												0%												0.0785606039597044%
F49E2.5 X_+_9554158_9554297_9554547_9554690_9554823_9554901_9555325_9555414_9555673_9555797_9556353_9556626 5_Junction_125161_Junction_125164 J002 5_Junction_125156_Junction_125158 J002 5_Junction_125143_Junction_125144_Junction_125147 J002 3_Junction_125147_Junction_125158_Junction_125164_Junction_125167_Junction_125168 J003 3_Junction_125144_Junction_125152 J002 5_Junction_125166_Junction_125167 J001	F49E2.5	WBGene00009888	F49E2.5	X_+_9554158_9554297_9554547_9554690_9554823_9554901_9555325_9555414_9555673_9555797_9556353_9556626 5_Junction_125161_Junction_125164 J002 5_Junction_125156_Junction_125158 J002 5_Junction_125143_Junction_125144_Junction_125147 J002 3_Junction_125147_Junction_125158_Junction_125164_Junction_125167_Junction_125168 J003 3_Junction_125144_Junction_125152 J002 5_Junction_125166_Junction_125167 J001												0%												0.0376574980980865%
F49E2.5 X_+_9554158_9554297_9554547_9554690_9554823_9554901_9555325_9555414_9555673_9555797_9556353_9556626 5_Junction_125161_Junction_125164 J002 5_Junction_125156_Junction_125158 J002 5_Junction_125143_Junction_125144_Junction_125147 J002 3_Junction_125147_Junction_125158_Junction_125164_Junction_125167_Junction_125168 J003 3_Junction_125144_Junction_125152 J002 5_Junction_125166_Junction_125167 J002	F49E2.5	WBGene00009888	F49E2.5	X_+_9554158_9554297_9554547_9554690_9554823_9554901_9555325_9555414_9555673_9555797_9556353_9556626 5_Junction_125161_Junction_125164 J002 5_Junction_125156_Junction_125158 J002 5_Junction_125143_Junction_125144_Junction_125147 J002 3_Junction_125147_Junction_125158_Junction_125164_Junction_125167_Junction_125168 J003 3_Junction_125144_Junction_125152 J002 5_Junction_125166_Junction_125167 J002												0%												0.154831471752158%
F49E2.5 X_+_9554158_9554297_9554547_9554690_9554823_9554901_9555325_9555414_9555673_9555797_9556353_9556626 5_Junction_125161_Junction_125164 J002 5_Junction_125156_Junction_125158 J002 5_Junction_125143_Junction_125144_Junction_125147 J002 3_Junction_125147_Junction_125158_Junction_125164_Junction_125167_Junction_125168 J004 3_Junction_125144_Junction_125152 J001 5_Junction_125166_Junction_125167 J001	F49E2.5	WBGene00009888	F49E2.5	X_+_9554158_9554297_9554547_9554690_9554823_9554901_9555325_9555414_9555673_9555797_9556353_9556626 5_Junction_125161_Junction_125164 J002 5_Junction_125156_Junction_125158 J002 5_Junction_125143_Junction_125144_Junction_125147 J002 3_Junction_125147_Junction_125158_Junction_125164_Junction_125167_Junction_125168 J004 3_Junction_125144_Junction_125152 J001 5_Junction_125166_Junction_125167 J001												0%												0.0245861950673482%
F49E2.5 X_+_9554158_9554297_9554547_9554690_9554823_9554901_9555325_9555414_9555673_9555797_9556353_9556626 5_Junction_125161_Junction_125164 J002 5_Junction_125156_Junction_125158 J002 5_Junction_125143_Junction_125144_Junction_125147 J002 3_Junction_125147_Junction_125158_Junction_125164_Junction_125167_Junction_125168 J004 3_Junction_125144_Junction_125152 J001 5_Junction_125166_Junction_125167 J002	F49E2.5	WBGene00009888	F49E2.5	X_+_9554158_9554297_9554547_9554690_9554823_9554901_9555325_9555414_9555673_9555797_9556353_9556626 5_Junction_125161_Junction_125164 J002 5_Junction_125156_Junction_125158 J002 5_Junction_125143_Junction_125144_Junction_125147 J002 3_Junction_125147_Junction_125158_Junction_125164_Junction_125167_Junction_125168 J004 3_Junction_125144_Junction_125152 J001 5_Junction_125166_Junction_125167 J002												0%												0.0977164998371588%
F49E2.5 X_+_9554158_9554297_9554547_9554690_9554823_9554901_9555325_9555414_9555673_9555797_9556353_9556626 5_Junction_125161_Junction_125164 J002 5_Junction_125156_Junction_125158 J002 5_Junction_125143_Junction_125144_Junction_125147 J002 3_Junction_125147_Junction_125158_Junction_125164_Junction_125167_Junction_125168 J004 3_Junction_125144_Junction_125152 J002 5_Junction_125166_Junction_125167 J001	F49E2.5	WBGene00009888	F49E2.5	X_+_9554158_9554297_9554547_9554690_9554823_9554901_9555325_9555414_9555673_9555797_9556353_9556626 5_Junction_125161_Junction_125164 J002 5_Junction_125156_Junction_125158 J002 5_Junction_125143_Junction_125144_Junction_125147 J002 3_Junction_125147_Junction_125158_Junction_125164_Junction_125167_Junction_125168 J004 3_Junction_125144_Junction_125152 J002 5_Junction_125166_Junction_125167 J001												0%												0.0564513380080312%
F49E2.5 X_+_9554158_9554297_9554547_9554690_9554823_9554901_9555325_9555414_9555673_9555797_9556353_9556626 5_Junction_125161_Junction_125164 J002 5_Junction_125156_Junction_125158 J002 5_Junction_125143_Junction_125144_Junction_125147 J002 3_Junction_125147_Junction_125158_Junction_125164_Junction_125167_Junction_125168 J004 3_Junction_125144_Junction_125152 J002 5_Junction_125166_Junction_125167 J002	F49E2.5	WBGene00009888	F49E2.5	X_+_9554158_9554297_9554547_9554690_9554823_9554901_9555325_9555414_9555673_9555797_9556353_9556626 5_Junction_125161_Junction_125164 J002 5_Junction_125156_Junction_125158 J002 5_Junction_125143_Junction_125144_Junction_125147 J002 3_Junction_125147_Junction_125158_Junction_125164_Junction_125167_Junction_125168 J004 3_Junction_125144_Junction_125152 J002 5_Junction_125166_Junction_125167 J002												0%												0.196884132870262%
F49E2.5 X_+_9554158_9554297_9554547_9554690_9554823_9554901_9555325_9555414_9555673_9555797_9556353_9556626 5_Junction_125161_Junction_125164 J002 5_Junction_125156_Junction_125158 J002 5_Junction_125143_Junction_125144_Junction_125147 J002 3_Junction_125147_Junction_125158_Junction_125164_Junction_125167_Junction_125168 J005 3_Junction_125144_Junction_125152 J001 5_Junction_125166_Junction_125167 J001	F49E2.5	WBGene00009888	F49E2.5	X_+_9554158_9554297_9554547_9554690_9554823_9554901_9555325_9555414_9555673_9555797_9556353_9556626 5_Junction_125161_Junction_125164 J002 5_Junction_125156_Junction_125158 J002 5_Junction_125143_Junction_125144_Junction_125147 J002 3_Junction_125147_Junction_125158_Junction_125164_Junction_125167_Junction_125168 J005 3_Junction_125144_Junction_125152 J001 5_Junction_125166_Junction_125167 J001												0%												0.0450329039896166%
F49E2.5 X_+_9554158_9554297_9554547_9554690_9554823_9554901_9555325_9555414_9555673_9555797_9556353_9556626 5_Junction_125161_Junction_125164 J002 5_Junction_125156_Junction_125158 J002 5_Junction_125143_Junction_125144_Junction_125147 J002 3_Junction_125147_Junction_125158_Junction_125164_Junction_125167_Junction_125168 J005 3_Junction_125144_Junction_125152 J001 5_Junction_125166_Junction_125167 J002	F49E2.5	WBGene00009888	F49E2.5	X_+_9554158_9554297_9554547_9554690_9554823_9554901_9555325_9555414_9555673_9555797_9556353_9556626 5_Junction_125161_Junction_125164 J002 5_Junction_125156_Junction_125158 J002 5_Junction_125143_Junction_125144_Junction_125147 J002 3_Junction_125147_Junction_125158_Junction_125164_Junction_125167_Junction_125168 J005 3_Junction_125144_Junction_125152 J001 5_Junction_125166_Junction_125167 J002												0%												0.152652183504836%
F49E2.5 X_+_9554158_9554297_9554547_9554690_9554823_9554901_9555325_9555414_9555673_9555797_9556353_9556626 5_Junction_125161_Junction_125164 J002 5_Junction_125156_Junction_125158 J002 5_Junction_125143_Junction_125144_Junction_125147 J002 3_Junction_125147_Junction_125158_Junction_125164_Junction_125167_Junction_125168 J005 3_Junction_125144_Junction_125152 J002 5_Junction_125166_Junction_125167 J001	F49E2.5	WBGene00009888	F49E2.5	X_+_9554158_9554297_9554547_9554690_9554823_9554901_9555325_9555414_9555673_9555797_9556353_9556626 5_Junction_125161_Junction_125164 J002 5_Junction_125156_Junction_125158 J002 5_Junction_125143_Junction_125144_Junction_125147 J002 3_Junction_125147_Junction_125158_Junction_125164_Junction_125167_Junction_125168 J005 3_Junction_125144_Junction_125152 J002 5_Junction_125166_Junction_125167 J001												0%												0.0983609145937177%
F49E2.5 X_+_9554158_9554297_9554547_9554690_9554823_9554901_9555325_9555414_9555673_9555797_9556353_9556626 5_Junction_125161_Junction_125164 J002 5_Junction_125156_Junction_125158 J002 5_Junction_125143_Junction_125144_Junction_125147 J002 3_Junction_125147_Junction_125158_Junction_125164_Junction_125167_Junction_125168 J005 3_Junction_125144_Junction_125152 J002 5_Junction_125166_Junction_125167 J002	F49E2.5	WBGene00009888	F49E2.5	X_+_9554158_9554297_9554547_9554690_9554823_9554901_9555325_9555414_9555673_9555797_9556353_9556626 5_Junction_125161_Junction_125164 J002 5_Junction_125156_Junction_125158 J002 5_Junction_125143_Junction_125144_Junction_125147 J002 3_Junction_125147_Junction_125158_Junction_125164_Junction_125167_Junction_125168 J005 3_Junction_125144_Junction_125152 J002 5_Junction_125166_Junction_125167 J002												0%												0.30420024136033%
F49E2.5 X_+_9554158_9554297_9554547_9554690_9554823_9554901_9555325_9555414_9555673_9555797_9556353_9556626 5_Junction_125161_Junction_125164 J002 5_Junction_125156_Junction_125158 J002 5_Junction_125143_Junction_125144_Junction_125147 J003 3_Junction_125147_Junction_125158_Junction_125164_Junction_125167_Junction_125168 J001 3_Junction_125144_Junction_125152 J001 5_Junction_125166_Junction_125167 J001	F49E2.5	WBGene00009888	F49E2.5	X_+_9554158_9554297_9554547_9554690_9554823_9554901_9555325_9555414_9555673_9555797_9556353_9556626 5_Junction_125161_Junction_125164 J002 5_Junction_125156_Junction_125158 J002 5_Junction_125143_Junction_125144_Junction_125147 J003 3_Junction_125147_Junction_125158_Junction_125164_Junction_125167_Junction_125168 J001 3_Junction_125144_Junction_125152 J001 5_Junction_125166_Junction_125167 J001												0%												0.00406388453311474%
F49E2.5 X_+_9554158_9554297_9554547_9554690_9554823_9554901_9555325_9555414_9555673_9555797_9556353_9556626 5_Junction_125161_Junction_125164 J002 5_Junction_125156_Junction_125158 J002 5_Junction_125143_Junction_125144_Junction_125147 J003 3_Junction_125147_Junction_125158_Junction_125164_Junction_125167_Junction_125168 J001 3_Junction_125144_Junction_125152 J001 5_Junction_125166_Junction_125167 J002	F49E2.5	WBGene00009888	F49E2.5	X_+_9554158_9554297_9554547_9554690_9554823_9554901_9555325_9555414_9555673_9555797_9556353_9556626 5_Junction_125161_Junction_125164 J002 5_Junction_125156_Junction_125158 J002 5_Junction_125143_Junction_125144_Junction_125147 J003 3_Junction_125147_Junction_125158_Junction_125164_Junction_125167_Junction_125168 J001 3_Junction_125144_Junction_125152 J001 5_Junction_125166_Junction_125167 J002												0%												0.0244828320792229%
F49E2.5 X_+_9554158_9554297_9554547_9554690_9554823_9554901_9555325_9555414_9555673_9555797_9556353_9556626 5_Junction_125161_Junction_125164 J002 5_Junction_125156_Junction_125158 J002 5_Junction_125143_Junction_125144_Junction_125147 J003 3_Junction_125147_Junction_125158_Junction_125164_Junction_125167_Junction_125168 J001 3_Junction_125144_Junction_125152 J002 5_Junction_125166_Junction_125167 J001	F49E2.5	WBGene00009888	F49E2.5	X_+_9554158_9554297_9554547_9554690_9554823_9554901_9555325_9555414_9555673_9555797_9556353_9556626 5_Junction_125161_Junction_125164 J002 5_Junction_125156_Junction_125158 J002 5_Junction_125143_Junction_125144_Junction_125147 J003 3_Junction_125147_Junction_125158_Junction_125164_Junction_125167_Junction_125168 J001 3_Junction_125144_Junction_125152 J002 5_Junction_125166_Junction_125167 J001												0%												0.00914389871879408%
F49E2.5 X_+_9554158_9554297_9554547_9554690_9554823_9554901_9555325_9555414_9555673_9555797_9556353_9556626 5_Junction_125161_Junction_125164 J002 5_Junction_125156_Junction_125158 J002 5_Junction_125143_Junction_125144_Junction_125147 J003 3_Junction_125147_Junction_125158_Junction_125164_Junction_125167_Junction_125168 J001 3_Junction_125144_Junction_125152 J002 5_Junction_125166_Junction_125167 J002	F49E2.5	WBGene00009888	F49E2.5	X_+_9554158_9554297_9554547_9554690_9554823_9554901_9555325_9555414_9555673_9555797_9556353_9556626 5_Junction_125161_Junction_125164 J002 5_Junction_125156_Junction_125158 J002 5_Junction_125143_Junction_125144_Junction_125147 J003 3_Junction_125147_Junction_125158_Junction_125164_Junction_125167_Junction_125168 J001 3_Junction_125144_Junction_125152 J002 5_Junction_125166_Junction_125167 J002												0%												0.0480091869141282%
F49E2.5 X_+_9554158_9554297_9554547_9554690_9554823_9554901_9555325_9555414_9555673_9555797_9556353_9556626 5_Junction_125161_Junction_125164 J002 5_Junction_125156_Junction_125158 J002 5_Junction_125143_Junction_125144_Junction_125147 J003 3_Junction_125147_Junction_125158_Junction_125164_Junction_125167_Junction_125168 J002 3_Junction_125144_Junction_125152 J001 5_Junction_125166_Junction_125167 J001	F49E2.5	WBGene00009888	F49E2.5	X_+_9554158_9554297_9554547_9554690_9554823_9554901_9555325_9555414_9555673_9555797_9556353_9556626 5_Junction_125161_Junction_125164 J002 5_Junction_125156_Junction_125158 J002 5_Junction_125143_Junction_125144_Junction_125147 J003 3_Junction_125147_Junction_125158_Junction_125164_Junction_125167_Junction_125168 J002 3_Junction_125144_Junction_125152 J001 5_Junction_125166_Junction_125167 J001												0%												0.00579334450732099%
F49E2.5 X_+_9554158_9554297_9554547_9554690_9554823_9554901_9555325_9555414_9555673_9555797_9556353_9556626 5_Junction_125161_Junction_125164 J002 5_Junction_125156_Junction_125158 J002 5_Junction_125143_Junction_125144_Junction_125147 J003 3_Junction_125147_Junction_125158_Junction_125164_Junction_125167_Junction_125168 J002 3_Junction_125144_Junction_125152 J001 5_Junction_125166_Junction_125167 J002	F49E2.5	WBGene00009888	F49E2.5	X_+_9554158_9554297_9554547_9554690_9554823_9554901_9555325_9555414_9555673_9555797_9556353_9556626 5_Junction_125161_Junction_125164 J002 5_Junction_125156_Junction_125158 J002 5_Junction_125143_Junction_125144_Junction_125147 J003 3_Junction_125147_Junction_125158_Junction_125164_Junction_125167_Junction_125168 J002 3_Junction_125144_Junction_125152 J001 5_Junction_125166_Junction_125167 J002												0%												0.0262122920534292%
F49E2.5 X_+_9554158_9554297_9554547_9554690_9554823_9554901_9555325_9555414_9555673_9555797_9556353_9556626 5_Junction_125161_Junction_125164 J002 5_Junction_125156_Junction_125158 J002 5_Junction_125143_Junction_125144_Junction_125147 J003 3_Junction_125147_Junction_125158_Junction_125164_Junction_125167_Junction_125168 J002 3_Junction_125144_Junction_125152 J002 5_Junction_125166_Junction_125167 J001	F49E2.5	WBGene00009888	F49E2.5	X_+_9554158_9554297_9554547_9554690_9554823_9554901_9555325_9555414_9555673_9555797_9556353_9556626 5_Junction_125161_Junction_125164 J002 5_Junction_125156_Junction_125158 J002 5_Junction_125143_Junction_125144_Junction_125147 J003 3_Junction_125147_Junction_125158_Junction_125164_Junction_125167_Junction_125168 J002 3_Junction_125144_Junction_125152 J002 5_Junction_125166_Junction_125167 J001												0%												0.0126033375570878%
F49E2.5 X_+_9554158_9554297_9554547_9554690_9554823_9554901_9555325_9555414_9555673_9555797_9556353_9556626 5_Junction_125161_Junction_125164 J002 5_Junction_125156_Junction_125158 J002 5_Junction_125143_Junction_125144_Junction_125147 J003 3_Junction_125147_Junction_125158_Junction_125164_Junction_125167_Junction_125168 J002 3_Junction_125144_Junction_125152 J002 5_Junction_125166_Junction_125167 J002	F49E2.5	WBGene00009888	F49E2.5	X_+_9554158_9554297_9554547_9554690_9554823_9554901_9555325_9555414_9555673_9555797_9556353_9556626 5_Junction_125161_Junction_125164 J002 5_Junction_125156_Junction_125158 J002 5_Junction_125143_Junction_125144_Junction_125147 J003 3_Junction_125147_Junction_125158_Junction_125164_Junction_125167_Junction_125168 J002 3_Junction_125144_Junction_125152 J002 5_Junction_125166_Junction_125167 J002												0%												0.051468625752422%
F49E2.5 X_+_9554158_9554297_9554547_9554690_9554823_9554901_9555325_9555414_9555673_9555797_9556353_9556626 5_Junction_125161_Junction_125164 J002 5_Junction_125156_Junction_125158 J002 5_Junction_125143_Junction_125144_Junction_125147 J003 3_Junction_125147_Junction_125158_Junction_125164_Junction_125167_Junction_125168 J003 3_Junction_125144_Junction_125152 J001 5_Junction_125166_Junction_125167 J001	F49E2.5	WBGene00009888	F49E2.5	X_+_9554158_9554297_9554547_9554690_9554823_9554901_9555325_9555414_9555673_9555797_9556353_9556626 5_Junction_125161_Junction_125164 J002 5_Junction_125156_Junction_125158 J002 5_Junction_125143_Junction_125144_Junction_125147 J003 3_Junction_125147_Junction_125158_Junction_125164_Junction_125167_Junction_125168 J003 3_Junction_125144_Junction_125152 J001 5_Junction_125166_Junction_125167 J001												0%												0.00778672896111987%
F49E2.5 X_+_9554158_9554297_9554547_9554690_9554823_9554901_9555325_9555414_9555673_9555797_9556353_9556626 5_Junction_125161_Junction_125164 J002 5_Junction_125156_Junction_125158 J002 5_Junction_125143_Junction_125144_Junction_125147 J003 3_Junction_125147_Junction_125158_Junction_125164_Junction_125167_Junction_125168 J003 3_Junction_125144_Junction_125152 J001 5_Junction_125166_Junction_125167 J002	F49E2.5	WBGene00009888	F49E2.5	X_+_9554158_9554297_9554547_9554690_9554823_9554901_9555325_9555414_9555673_9555797_9556353_9556626 5_Junction_125161_Junction_125164 J002 5_Junction_125156_Junction_125158 J002 5_Junction_125143_Junction_125144_Junction_125147 J003 3_Junction_125147_Junction_125158_Junction_125164_Junction_125167_Junction_125168 J003 3_Junction_125144_Junction_125152 J001 5_Junction_125166_Junction_125167 J002												0%												0.0457736633192644%
F49E2.5 X_+_9554158_9554297_9554547_9554690_9554823_9554901_9555325_9555414_9555673_9555797_9556353_9556626 5_Junction_125161_Junction_125164 J002 5_Junction_125156_Junction_125158 J002 5_Junction_125143_Junction_125144_Junction_125147 J003 3_Junction_125147_Junction_125158_Junction_125164_Junction_125167_Junction_125168 J003 3_Junction_125144_Junction_125152 J002 5_Junction_125166_Junction_125167 J001	F49E2.5	WBGene00009888	F49E2.5	X_+_9554158_9554297_9554547_9554690_9554823_9554901_9555325_9555414_9555673_9555797_9556353_9556626 5_Junction_125161_Junction_125164 J002 5_Junction_125156_Junction_125158 J002 5_Junction_125143_Junction_125144_Junction_125147 J003 3_Junction_125147_Junction_125158_Junction_125164_Junction_125167_Junction_125168 J003 3_Junction_125144_Junction_125152 J002 5_Junction_125166_Junction_125167 J001												0%												0.0178140495498377%
F49E2.5 X_+_9554158_9554297_9554547_9554690_9554823_9554901_9555325_9555414_9555673_9555797_9556353_9556626 5_Junction_125161_Junction_125164 J002 5_Junction_125156_Junction_125158 J002 5_Junction_125143_Junction_125144_Junction_125147 J003 3_Junction_125147_Junction_125158_Junction_125164_Junction_125167_Junction_125168 J003 3_Junction_125144_Junction_125152 J002 5_Junction_125166_Junction_125167 J002	F49E2.5	WBGene00009888	F49E2.5	X_+_9554158_9554297_9554547_9554690_9554823_9554901_9555325_9555414_9555673_9555797_9556353_9556626 5_Junction_125161_Junction_125164 J002 5_Junction_125156_Junction_125158 J002 5_Junction_125143_Junction_125144_Junction_125147 J003 3_Junction_125147_Junction_125158_Junction_125164_Junction_125167_Junction_125168 J003 3_Junction_125144_Junction_125152 J002 5_Junction_125166_Junction_125167 J002												0%												0.090237230819478%
F49E2.5 X_+_9554158_9554297_9554547_9554690_9554823_9554901_9555325_9555414_9555673_9555797_9556353_9556626 5_Junction_125161_Junction_125164 J002 5_Junction_125156_Junction_125158 J002 5_Junction_125143_Junction_125144_Junction_125147 J003 3_Junction_125147_Junction_125158_Junction_125164_Junction_125167_Junction_125168 J004 3_Junction_125144_Junction_125152 J001 5_Junction_125166_Junction_125167 J001	F49E2.5	WBGene00009888	F49E2.5	X_+_9554158_9554297_9554547_9554690_9554823_9554901_9555325_9555414_9555673_9555797_9556353_9556626 5_Junction_125161_Junction_125164 J002 5_Junction_125156_Junction_125158 J002 5_Junction_125143_Junction_125144_Junction_125147 J003 3_Junction_125147_Junction_125158_Junction_125164_Junction_125167_Junction_125168 J004 3_Junction_125144_Junction_125152 J001 5_Junction_125166_Junction_125167 J001												0%												0.0111561554018717%
F49E2.5 X_+_9554158_9554297_9554547_9554690_9554823_9554901_9555325_9555414_9555673_9555797_9556353_9556626 5_Junction_125161_Junction_125164 J002 5_Junction_125156_Junction_125158 J002 5_Junction_125143_Junction_125144_Junction_125147 J003 3_Junction_125147_Junction_125158_Junction_125164_Junction_125167_Junction_125168 J004 3_Junction_125144_Junction_125152 J001 5_Junction_125166_Junction_125167 J002	F49E2.5	WBGene00009888	F49E2.5	X_+_9554158_9554297_9554547_9554690_9554823_9554901_9555325_9555414_9555673_9555797_9556353_9556626 5_Junction_125161_Junction_125164 J002 5_Junction_125156_Junction_125158 J002 5_Junction_125143_Junction_125144_Junction_125147 J003 3_Junction_125147_Junction_125158_Junction_125164_Junction_125167_Junction_125168 J004 3_Junction_125144_Junction_125152 J001 5_Junction_125166_Junction_125167 J002												0%												0.0563515245326445%
F49E2.5 X_+_9554158_9554297_9554547_9554690_9554823_9554901_9555325_9555414_9555673_9555797_9556353_9556626 5_Junction_125161_Junction_125164 J002 5_Junction_125156_Junction_125158 J002 5_Junction_125143_Junction_125144_Junction_125147 J003 3_Junction_125147_Junction_125158_Junction_125164_Junction_125167_Junction_125168 J004 3_Junction_125144_Junction_125152 J002 5_Junction_125166_Junction_125167 J001	F49E2.5	WBGene00009888	F49E2.5	X_+_9554158_9554297_9554547_9554690_9554823_9554901_9555325_9555414_9555673_9555797_9556353_9556626 5_Junction_125161_Junction_125164 J002 5_Junction_125156_Junction_125158 J002 5_Junction_125143_Junction_125144_Junction_125147 J003 3_Junction_125147_Junction_125158_Junction_125164_Junction_125167_Junction_125168 J004 3_Junction_125144_Junction_125152 J002 5_Junction_125166_Junction_125167 J001												0%												0.0269604638203476%
F49E2.5 X_+_9554158_9554297_9554547_9554690_9554823_9554901_9555325_9555414_9555673_9555797_9556353_9556626 5_Junction_125161_Junction_125164 J002 5_Junction_125156_Junction_125158 J002 5_Junction_125143_Junction_125144_Junction_125147 J003 3_Junction_125147_Junction_125158_Junction_125164_Junction_125167_Junction_125168 J004 3_Junction_125144_Junction_125152 J002 5_Junction_125166_Junction_125167 J002	F49E2.5	WBGene00009888	F49E2.5	X_+_9554158_9554297_9554547_9554690_9554823_9554901_9555325_9555414_9555673_9555797_9556353_9556626 5_Junction_125161_Junction_125164 J002 5_Junction_125156_Junction_125158 J002 5_Junction_125143_Junction_125144_Junction_125147 J003 3_Junction_125147_Junction_125158_Junction_125164_Junction_125167_Junction_125168 J004 3_Junction_125144_Junction_125152 J002 5_Junction_125166_Junction_125167 J002												0%												0.113800873153406%
F49E2.5 X_+_9554158_9554297_9554547_9554690_9554823_9554901_9555325_9555414_9555673_9555797_9556353_9556626 5_Junction_125161_Junction_125164 J002 5_Junction_125156_Junction_125158 J002 5_Junction_125143_Junction_125144_Junction_125147 J003 3_Junction_125147_Junction_125158_Junction_125164_Junction_125167_Junction_125168 J005 3_Junction_125144_Junction_125152 J001 5_Junction_125166_Junction_125167 J001	F49E2.5	WBGene00009888	F49E2.5	X_+_9554158_9554297_9554547_9554690_9554823_9554901_9555325_9555414_9555673_9555797_9556353_9556626 5_Junction_125161_Junction_125164 J002 5_Junction_125156_Junction_125158 J002 5_Junction_125143_Junction_125144_Junction_125147 J003 3_Junction_125147_Junction_125158_Junction_125164_Junction_125167_Junction_125168 J005 3_Junction_125144_Junction_125152 J001 5_Junction_125166_Junction_125167 J001												0%												0.0185536337431993%
F49E2.5 X_+_9554158_9554297_9554547_9554690_9554823_9554901_9555325_9555414_9555673_9555797_9556353_9556626 5_Junction_125161_Junction_125164 J002 5_Junction_125156_Junction_125158 J002 5_Junction_125143_Junction_125144_Junction_125147 J003 3_Junction_125147_Junction_125158_Junction_125164_Junction_125167_Junction_125168 J005 3_Junction_125144_Junction_125152 J001 5_Junction_125166_Junction_125167 J002	F49E2.5	WBGene00009888	F49E2.5	X_+_9554158_9554297_9554547_9554690_9554823_9554901_9555325_9555414_9555673_9555797_9556353_9556626 5_Junction_125161_Junction_125164 J002 5_Junction_125156_Junction_125158 J002 5_Junction_125143_Junction_125144_Junction_125147 J003 3_Junction_125147_Junction_125158_Junction_125164_Junction_125167_Junction_125168 J005 3_Junction_125144_Junction_125152 J001 5_Junction_125166_Junction_125167 J002												0%												0.0850546404686324%
F49E2.5 X_+_9554158_9554297_9554547_9554690_9554823_9554901_9555325_9555414_9555673_9555797_9556353_9556626 5_Junction_125161_Junction_125164 J002 5_Junction_125156_Junction_125158 J002 5_Junction_125143_Junction_125144_Junction_125147 J003 3_Junction_125147_Junction_125158_Junction_125164_Junction_125167_Junction_125168 J005 3_Junction_125144_Junction_125152 J002 5_Junction_125166_Junction_125167 J001	F49E2.5	WBGene00009888	F49E2.5	X_+_9554158_9554297_9554547_9554690_9554823_9554901_9555325_9555414_9555673_9555797_9556353_9556626 5_Junction_125161_Junction_125164 J002 5_Junction_125156_Junction_125158 J002 5_Junction_125143_Junction_125144_Junction_125147 J003 3_Junction_125147_Junction_125158_Junction_125164_Junction_125167_Junction_125168 J005 3_Junction_125144_Junction_125152 J002 5_Junction_125166_Junction_125167 J001												0%												0.0424079888259663%
F49E2.5 X_+_9554158_9554297_9554547_9554690_9554823_9554901_9555325_9555414_9555673_9555797_9556353_9556626 5_Junction_125161_Junction_125164 J002 5_Junction_125156_Junction_125158 J002 5_Junction_125143_Junction_125144_Junction_125147 J003 3_Junction_125147_Junction_125158_Junction_125164_Junction_125167_Junction_125168 J005 3_Junction_125144_Junction_125152 J002 5_Junction_125166_Junction_125167 J002	F49E2.5	WBGene00009888	F49E2.5	X_+_9554158_9554297_9554547_9554690_9554823_9554901_9555325_9555414_9555673_9555797_9556353_9556626 5_Junction_125161_Junction_125164 J002 5_Junction_125156_Junction_125158 J002 5_Junction_125143_Junction_125144_Junction_125147 J003 3_Junction_125147_Junction_125158_Junction_125164_Junction_125167_Junction_125168 J005 3_Junction_125144_Junction_125152 J002 5_Junction_125166_Junction_125167 J002												0%												0.169662404288712%
F49E2.5 X_+_9554158_9554297_9554547_9554690_9554823_9554901_9555325_9555414_9555673_9555797_9556353_9556626 5_Junction_127889_Junction_127892 J001 5_Junction_127883_Junction_127885 J001 5_Junction_127870_Junction_127871_Junction_127874 J001 3_Junction_127874_Junction_127885_Junction_127892_Junction_127895_Junction_127896 J001 3_Junction_127871_Junction_127879 J001 5_Junction_127894_Junction_127895 J001	F49E2.5	WBGene00009888	F49E2.5	X_+_9554158_9554297_9554547_9554690_9554823_9554901_9555325_9555414_9555673_9555797_9556353_9556626 5_Junction_127889_Junction_127892 J001 5_Junction_127883_Junction_127885 J001 5_Junction_127870_Junction_127871_Junction_127874 J001 3_Junction_127874_Junction_127885_Junction_127892_Junction_127895_Junction_127896 J001 3_Junction_127871_Junction_127879 J001 5_Junction_127894_Junction_127895 J001						0%																		0.271314798512427%
F49E2.5 X_+_9554158_9554297_9554547_9554690_9554823_9554901_9555325_9555414_9555673_9555797_9556353_9556626 5_Junction_127889_Junction_127892 J001 5_Junction_127883_Junction_127885 J001 5_Junction_127870_Junction_127871_Junction_127874 J001 3_Junction_127874_Junction_127885_Junction_127892_Junction_127895_Junction_127896 J001 3_Junction_127871_Junction_127879 J001 5_Junction_127894_Junction_127895 J002	F49E2.5	WBGene00009888	F49E2.5	X_+_9554158_9554297_9554547_9554690_9554823_9554901_9555325_9555414_9555673_9555797_9556353_9556626 5_Junction_127889_Junction_127892 J001 5_Junction_127883_Junction_127885 J001 5_Junction_127870_Junction_127871_Junction_127874 J001 3_Junction_127874_Junction_127885_Junction_127892_Junction_127895_Junction_127896 J001 3_Junction_127871_Junction_127879 J001 5_Junction_127894_Junction_127895 J002						0%																		0.45232599881532%
F49E2.5 X_+_9554158_9554297_9554547_9554690_9554823_9554901_9555325_9555414_9555673_9555797_9556353_9556626 5_Junction_127889_Junction_127892 J001 5_Junction_127883_Junction_127885 J001 5_Junction_127870_Junction_127871_Junction_127874 J001 3_Junction_127874_Junction_127885_Junction_127892_Junction_127895_Junction_127896 J001 3_Junction_127871_Junction_127879 J002 5_Junction_127894_Junction_127895 J001	F49E2.5	WBGene00009888	F49E2.5	X_+_9554158_9554297_9554547_9554690_9554823_9554901_9555325_9555414_9555673_9555797_9556353_9556626 5_Junction_127889_Junction_127892 J001 5_Junction_127883_Junction_127885 J001 5_Junction_127870_Junction_127871_Junction_127874 J001 3_Junction_127874_Junction_127885_Junction_127892_Junction_127895_Junction_127896 J001 3_Junction_127871_Junction_127879 J002 5_Junction_127894_Junction_127895 J001						0%																		0.777954229330912%
F49E2.5 X_+_9554158_9554297_9554547_9554690_9554823_9554901_9555325_9555414_9555673_9555797_9556353_9556626 5_Junction_127889_Junction_127892 J001 5_Junction_127883_Junction_127885 J001 5_Junction_127870_Junction_127871_Junction_127874 J001 3_Junction_127874_Junction_127885_Junction_127892_Junction_127895_Junction_127896 J001 3_Junction_127871_Junction_127879 J002 5_Junction_127894_Junction_127895 J002	F49E2.5	WBGene00009888	F49E2.5	X_+_9554158_9554297_9554547_9554690_9554823_9554901_9555325_9555414_9555673_9555797_9556353_9556626 5_Junction_127889_Junction_127892 J001 5_Junction_127883_Junction_127885 J001 5_Junction_127870_Junction_127871_Junction_127874 J001 3_Junction_127874_Junction_127885_Junction_127892_Junction_127895_Junction_127896 J001 3_Junction_127871_Junction_127879 J002 5_Junction_127894_Junction_127895 J002						0%																		1.21254522321688%
F49E2.5 X_+_9554158_9554297_9554547_9554690_9554823_9554901_9555325_9555414_9555673_9555797_9556353_9556626 5_Junction_127889_Junction_127892 J001 5_Junction_127883_Junction_127885 J001 5_Junction_127870_Junction_127871_Junction_127874 J001 3_Junction_127874_Junction_127885_Junction_127892_Junction_127895_Junction_127896 J002 3_Junction_127871_Junction_127879 J001 5_Junction_127894_Junction_127895 J001	F49E2.5	WBGene00009888	F49E2.5	X_+_9554158_9554297_9554547_9554690_9554823_9554901_9555325_9555414_9555673_9555797_9556353_9556626 5_Junction_127889_Junction_127892 J001 5_Junction_127883_Junction_127885 J001 5_Junction_127870_Junction_127871_Junction_127874 J001 3_Junction_127874_Junction_127885_Junction_127892_Junction_127895_Junction_127896 J002 3_Junction_127871_Junction_127879 J001 5_Junction_127894_Junction_127895 J001						0.0267957126530107%																		0.554019864259429%
F49E2.5 X_+_9554158_9554297_9554547_9554690_9554823_9554901_9555325_9555414_9555673_9555797_9556353_9556626 5_Junction_127889_Junction_127892 J001 5_Junction_127883_Junction_127885 J001 5_Junction_127870_Junction_127871_Junction_127874 J001 3_Junction_127874_Junction_127885_Junction_127892_Junction_127895_Junction_127896 J002 3_Junction_127871_Junction_127879 J001 5_Junction_127894_Junction_127895 J002	F49E2.5	WBGene00009888	F49E2.5	X_+_9554158_9554297_9554547_9554690_9554823_9554901_9555325_9555414_9555673_9555797_9556353_9556626 5_Junction_127889_Junction_127892 J001 5_Junction_127883_Junction_127885 J001 5_Junction_127870_Junction_127871_Junction_127874 J001 3_Junction_127874_Junction_127885_Junction_127892_Junction_127895_Junction_127896 J002 3_Junction_127871_Junction_127879 J001 5_Junction_127894_Junction_127895 J002						0.0669939711167153%																		0.801634534107434%
F49E2.5 X_+_9554158_9554297_9554547_9554690_9554823_9554901_9555325_9555414_9555673_9555797_9556353_9556626 5_Junction_127889_Junction_127892 J001 5_Junction_127883_Junction_127885 J001 5_Junction_127870_Junction_127871_Junction_127874 J001 3_Junction_127874_Junction_127885_Junction_127892_Junction_127895_Junction_127896 J002 3_Junction_127871_Junction_127879 J002 5_Junction_127894_Junction_127895 J001	F49E2.5	WBGene00009888	F49E2.5	X_+_9554158_9554297_9554547_9554690_9554823_9554901_9555325_9555414_9555673_9555797_9556353_9556626 5_Junction_127889_Junction_127892 J001 5_Junction_127883_Junction_127885 J001 5_Junction_127870_Junction_127871_Junction_127874 J001 3_Junction_127874_Junction_127885_Junction_127892_Junction_127895_Junction_127896 J002 3_Junction_127871_Junction_127879 J002 5_Junction_127894_Junction_127895 J001						0.321653086475867%																		1.55444019746204%
F49E2.5 X_+_9554158_9554297_9554547_9554690_9554823_9554901_9555325_9555414_9555673_9555797_9556353_9556626 5_Junction_127889_Junction_127892 J001 5_Junction_127883_Junction_127885 J001 5_Junction_127870_Junction_127871_Junction_127874 J001 3_Junction_127874_Junction_127885_Junction_127892_Junction_127895_Junction_127896 J002 3_Junction_127871_Junction_127879 J002 5_Junction_127894_Junction_127895 J002	F49E2.5	WBGene00009888	F49E2.5	X_+_9554158_9554297_9554547_9554690_9554823_9554901_9555325_9555414_9555673_9555797_9556353_9556626 5_Junction_127889_Junction_127892 J001 5_Junction_127883_Junction_127885 J001 5_Junction_127870_Junction_127871_Junction_127874 J001 3_Junction_127874_Junction_127885_Junction_127892_Junction_127895_Junction_127896 J002 3_Junction_127871_Junction_127879 J002 5_Junction_127894_Junction_127895 J002						0.804189008294407%																		2.21263891807789%
F49E2.5 X_+_9554158_9554297_9554547_9554690_9554823_9554901_9555325_9555414_9555673_9555797_9556353_9556626 5_Junction_127889_Junction_127892 J001 5_Junction_127883_Junction_127885 J001 5_Junction_127870_Junction_127871_Junction_127874 J001 3_Junction_127874_Junction_127885_Junction_127892_Junction_127895_Junction_127896 J003 3_Junction_127871_Junction_127879 J001 5_Junction_127894_Junction_127895 J001	F49E2.5	WBGene00009888	F49E2.5	X_+_9554158_9554297_9554547_9554690_9554823_9554901_9555325_9555414_9555673_9555797_9556353_9556626 5_Junction_127889_Junction_127892 J001 5_Junction_127883_Junction_127885 J001 5_Junction_127870_Junction_127871_Junction_127874 J001 3_Junction_127874_Junction_127885_Junction_127892_Junction_127895_Junction_127896 J003 3_Junction_127871_Junction_127879 J001 5_Junction_127894_Junction_127895 J001						0.0804327088989182%																		0.384063240708106%
F49E2.5 X_+_9554158_9554297_9554547_9554690_9554823_9554901_9555325_9555414_9555673_9555797_9556353_9556626 5_Junction_127889_Junction_127892 J001 5_Junction_127883_Junction_127885 J001 5_Junction_127870_Junction_127871_Junction_127874 J001 3_Junction_127874_Junction_127885_Junction_127892_Junction_127895_Junction_127896 J003 3_Junction_127871_Junction_127879 J001 5_Junction_127894_Junction_127895 J002	F49E2.5	WBGene00009888	F49E2.5	X_+_9554158_9554297_9554547_9554690_9554823_9554901_9555325_9555414_9555673_9555797_9556353_9556626 5_Junction_127889_Junction_127892 J001 5_Junction_127883_Junction_127885 J001 5_Junction_127870_Junction_127871_Junction_127874 J001 3_Junction_127874_Junction_127885_Junction_127892_Junction_127895_Junction_127896 J003 3_Junction_127871_Junction_127879 J001 5_Junction_127894_Junction_127895 J002						0.201095848675174%																		0.665624221311127%
F49E2.5 X_+_9554158_9554297_9554547_9554690_9554823_9554901_9555325_9555414_9555673_9555797_9556353_9556626 5_Junction_127889_Junction_127892 J001 5_Junction_127883_Junction_127885 J001 5_Junction_127870_Junction_127871_Junction_127874 J001 3_Junction_127874_Junction_127885_Junction_127892_Junction_127895_Junction_127896 J003 3_Junction_127871_Junction_127879 J002 5_Junction_127894_Junction_127895 J001	F49E2.5	WBGene00009888	F49E2.5	X_+_9554158_9554297_9554547_9554690_9554823_9554901_9555325_9555414_9555673_9555797_9556353_9556626 5_Junction_127889_Junction_127892 J001 5_Junction_127883_Junction_127885 J001 5_Junction_127870_Junction_127871_Junction_127874 J001 3_Junction_127874_Junction_127885_Junction_127892_Junction_127895_Junction_127896 J003 3_Junction_127871_Junction_127879 J002 5_Junction_127894_Junction_127895 J001						0.965506288486234%																		1.04654083439115%
F49E2.5 X_+_9554158_9554297_9554547_9554690_9554823_9554901_9555325_9555414_9555673_9555797_9556353_9556626 5_Junction_127889_Junction_127892 J001 5_Junction_127883_Junction_127885 J001 5_Junction_127870_Junction_127871_Junction_127874 J001 3_Junction_127874_Junction_127885_Junction_127892_Junction_127895_Junction_127896 J003 3_Junction_127871_Junction_127879 J002 5_Junction_127894_Junction_127895 J002	F49E2.5	WBGene00009888	F49E2.5	X_+_9554158_9554297_9554547_9554690_9554823_9554901_9555325_9555414_9555673_9555797_9556353_9556626 5_Junction_127889_Junction_127892 J001 5_Junction_127883_Junction_127885 J001 5_Junction_127870_Junction_127871_Junction_127874 J001 3_Junction_127874_Junction_127885_Junction_127892_Junction_127895_Junction_127896 J003 3_Junction_127871_Junction_127879 J002 5_Junction_127894_Junction_127895 J002						14.4139346932647%																		1.67236857882337%
F49E2.5 X_+_9554158_9554297_9554547_9554690_9554823_9554901_9555325_9555414_9555673_9555797_9556353_9556626 5_Junction_127889_Junction_127892 J001 5_Junction_127883_Junction_127885 J001 5_Junction_127870_Junction_127871_Junction_127874 J001 3_Junction_127874_Junction_127885_Junction_127892_Junction_127895_Junction_127896 J004 3_Junction_127871_Junction_127879 J001 5_Junction_127894_Junction_127895 J001	F49E2.5	WBGene00009888	F49E2.5	X_+_9554158_9554297_9554547_9554690_9554823_9554901_9555325_9555414_9555673_9555797_9556353_9556626 5_Junction_127889_Junction_127892 J001 5_Junction_127883_Junction_127885 J001 5_Junction_127870_Junction_127871_Junction_127874 J001 3_Junction_127874_Junction_127885_Junction_127892_Junction_127895_Junction_127896 J004 3_Junction_127871_Junction_127879 J001 5_Junction_127894_Junction_127895 J001						0.13402413420494%																		0.766951933437864%
F49E2.5 X_+_9554158_9554297_9554547_9554690_9554823_9554901_9555325_9555414_9555673_9555797_9556353_9556626 5_Junction_127889_Junction_127892 J001 5_Junction_127883_Junction_127885 J001 5_Junction_127870_Junction_127871_Junction_127874 J001 3_Junction_127874_Junction_127885_Junction_127892_Junction_127895_Junction_127896 J004 3_Junction_127871_Junction_127879 J001 5_Junction_127894_Junction_127895 J002	F49E2.5	WBGene00009888	F49E2.5	X_+_9554158_9554297_9554547_9554690_9554823_9554901_9555325_9555414_9555673_9555797_9556353_9556626 5_Junction_127889_Junction_127892 J001 5_Junction_127883_Junction_127885 J001 5_Junction_127870_Junction_127871_Junction_127874 J001 3_Junction_127874_Junction_127885_Junction_127892_Junction_127895_Junction_127896 J004 3_Junction_127871_Junction_127879 J001 5_Junction_127894_Junction_127895 J002						0.335083790908605%																		1.19573961402561%
F49E2.5 X_+_9554158_9554297_9554547_9554690_9554823_9554901_9555325_9555414_9555673_9555797_9556353_9556626 5_Junction_127889_Junction_127892 J001 5_Junction_127883_Junction_127885 J001 5_Junction_127870_Junction_127871_Junction_127874 J001 3_Junction_127874_Junction_127885_Junction_127892_Junction_127895_Junction_127896 J004 3_Junction_127871_Junction_127879 J002 5_Junction_127894_Junction_127895 J001	F49E2.5	WBGene00009888	F49E2.5	X_+_9554158_9554297_9554547_9554690_9554823_9554901_9555325_9555414_9555673_9555797_9556353_9556626 5_Junction_127889_Junction_127892 J001 5_Junction_127883_Junction_127885 J001 5_Junction_127870_Junction_127871_Junction_127874 J001 3_Junction_127874_Junction_127885_Junction_127892_Junction_127895_Junction_127896 J004 3_Junction_127871_Junction_127879 J002 5_Junction_127894_Junction_127895 J001						1.60881246143797%																		2.25003625652375%
F49E2.5 X_+_9554158_9554297_9554547_9554690_9554823_9554901_9555325_9555414_9555673_9555797_9556353_9556626 5_Junction_127889_Junction_127892 J001 5_Junction_127883_Junction_127885 J001 5_Junction_127870_Junction_127871_Junction_127874 J001 3_Junction_127874_Junction_127885_Junction_127892_Junction_127895_Junction_127896 J004 3_Junction_127871_Junction_127879 J002 5_Junction_127894_Junction_127895 J002	F49E2.5	WBGene00009888	F49E2.5	X_+_9554158_9554297_9554547_9554690_9554823_9554901_9555325_9555414_9555673_9555797_9556353_9556626 5_Junction_127889_Junction_127892 J001 5_Junction_127883_Junction_127885 J001 5_Junction_127870_Junction_127871_Junction_127874 J001 3_Junction_127874_Junction_127885_Junction_127892_Junction_127895_Junction_127896 J004 3_Junction_127871_Junction_127879 J002 5_Junction_127894_Junction_127895 J002						10.0223127098535%																		3.32428629482171%
F49E2.5 X_+_9554158_9554297_9554547_9554690_9554823_9554901_9555325_9555414_9555673_9555797_9556353_9556626 5_Junction_127889_Junction_127892 J001 5_Junction_127883_Junction_127885 J001 5_Junction_127870_Junction_127871_Junction_127874 J001 3_Junction_127874_Junction_127885_Junction_127892_Junction_127895_Junction_127896 J005 3_Junction_127871_Junction_127879 J001 5_Junction_127894_Junction_127895 J001	F49E2.5	WBGene00009888	F49E2.5	X_+_9554158_9554297_9554547_9554690_9554823_9554901_9555325_9555414_9555673_9555797_9556353_9556626 5_Junction_127889_Junction_127892 J001 5_Junction_127883_Junction_127885 J001 5_Junction_127870_Junction_127871_Junction_127874 J001 3_Junction_127874_Junction_127885_Junction_127892_Junction_127895_Junction_127896 J005 3_Junction_127871_Junction_127879 J001 5_Junction_127894_Junction_127895 J001						0.214456843103858%																		1.38697871109434%
F49E2.5 X_+_9554158_9554297_9554547_9554690_9554823_9554901_9555325_9555414_9555673_9555797_9556353_9556626 5_Junction_127889_Junction_127892 J001 5_Junction_127883_Junction_127885 J001 5_Junction_127870_Junction_127871_Junction_127874 J001 3_Junction_127874_Junction_127885_Junction_127892_Junction_127895_Junction_127896 J005 3_Junction_127871_Junction_127879 J001 5_Junction_127894_Junction_127895 J002	F49E2.5	WBGene00009888	F49E2.5	X_+_9554158_9554297_9554547_9554690_9554823_9554901_9555325_9555414_9555673_9555797_9556353_9556626 5_Junction_127889_Junction_127892 J001 5_Junction_127883_Junction_127885 J001 5_Junction_127870_Junction_127871_Junction_127874 J001 3_Junction_127874_Junction_127885_Junction_127892_Junction_127895_Junction_127896 J005 3_Junction_127871_Junction_127879 J001 5_Junction_127894_Junction_127895 J002						0.536179639583779%																		2.04523207554197%
F49E2.5 X_+_9554158_9554297_9554547_9554690_9554823_9554901_9555325_9555414_9555673_9555797_9556353_9556626 5_Junction_127889_Junction_127892 J001 5_Junction_127883_Junction_127885 J001 5_Junction_127870_Junction_127871_Junction_127874 J001 3_Junction_127874_Junction_127885_Junction_127892_Junction_127895_Junction_127896 J005 3_Junction_127871_Junction_127879 J002 5_Junction_127894_Junction_127895 J001	F49E2.5	WBGene00009888	F49E2.5	X_+_9554158_9554297_9554547_9554690_9554823_9554901_9555325_9555414_9555673_9555797_9556353_9556626 5_Junction_127889_Junction_127892 J001 5_Junction_127883_Junction_127885 J001 5_Junction_127870_Junction_127871_Junction_127874 J001 3_Junction_127874_Junction_127885_Junction_127892_Junction_127895_Junction_127896 J005 3_Junction_127871_Junction_127879 J002 5_Junction_127894_Junction_127895 J001						2.5743187499242%																		3.84625751750599%
F49E2.5 X_+_9554158_9554297_9554547_9554690_9554823_9554901_9555325_9555414_9555673_9555797_9556353_9556626 5_Junction_127889_Junction_127892 J001 5_Junction_127883_Junction_127885 J001 5_Junction_127870_Junction_127871_Junction_127874 J001 3_Junction_127874_Junction_127885_Junction_127892_Junction_127895_Junction_127896 J005 3_Junction_127871_Junction_127879 J002 5_Junction_127894_Junction_127895 J002	F49E2.5	WBGene00009888	F49E2.5	X_+_9554158_9554297_9554547_9554690_9554823_9554901_9555325_9555414_9555673_9555797_9556353_9556626 5_Junction_127889_Junction_127892 J001 5_Junction_127883_Junction_127885 J001 5_Junction_127870_Junction_127871_Junction_127874 J001 3_Junction_127874_Junction_127885_Junction_127892_Junction_127895_Junction_127896 J005 3_Junction_127871_Junction_127879 J002 5_Junction_127894_Junction_127895 J002						18.4362474031182%																		5.50721399073269%
F49E2.5 X_+_9554158_9554297_9554547_9554690_9554823_9554901_9555325_9555414_9555673_9555797_9556353_9556626 5_Junction_127889_Junction_127892 J001 5_Junction_127883_Junction_127885 J001 5_Junction_127870_Junction_127871_Junction_127874 J002 3_Junction_127874_Junction_127885_Junction_127892_Junction_127895_Junction_127896 J001 3_Junction_127871_Junction_127879 J001 5_Junction_127894_Junction_127895 J001	F49E2.5	WBGene00009888	F49E2.5	X_+_9554158_9554297_9554547_9554690_9554823_9554901_9555325_9555414_9555673_9555797_9556353_9556626 5_Junction_127889_Junction_127892 J001 5_Junction_127883_Junction_127885 J001 5_Junction_127870_Junction_127871_Junction_127874 J002 3_Junction_127874_Junction_127885_Junction_127892_Junction_127895_Junction_127896 J001 3_Junction_127871_Junction_127879 J001 5_Junction_127894_Junction_127895 J001						0%																		0.110813135635979%
F49E2.5 X_+_9554158_9554297_9554547_9554690_9554823_9554901_9555325_9555414_9555673_9555797_9556353_9556626 5_Junction_127889_Junction_127892 J001 5_Junction_127883_Junction_127885 J001 5_Junction_127870_Junction_127871_Junction_127874 J002 3_Junction_127874_Junction_127885_Junction_127892_Junction_127895_Junction_127896 J001 3_Junction_127871_Junction_127879 J001 5_Junction_127894_Junction_127895 J002	F49E2.5	WBGene00009888	F49E2.5	X_+_9554158_9554297_9554547_9554690_9554823_9554901_9555325_9555414_9555673_9555797_9556353_9556626 5_Junction_127889_Junction_127892 J001 5_Junction_127883_Junction_127885 J001 5_Junction_127870_Junction_127871_Junction_127874 J002 3_Junction_127874_Junction_127885_Junction_127892_Junction_127895_Junction_127896 J001 3_Junction_127871_Junction_127879 J001 5_Junction_127894_Junction_127895 J002						0%																		0.184252236860112%
F49E2.5 X_+_9554158_9554297_9554547_9554690_9554823_9554901_9555325_9555414_9555673_9555797_9556353_9556626 5_Junction_127889_Junction_127892 J001 5_Junction_127883_Junction_127885 J001 5_Junction_127870_Junction_127871_Junction_127874 J002 3_Junction_127874_Junction_127885_Junction_127892_Junction_127895_Junction_127896 J001 3_Junction_127871_Junction_127879 J002 5_Junction_127894_Junction_127895 J001	F49E2.5	WBGene00009888	F49E2.5	X_+_9554158_9554297_9554547_9554690_9554823_9554901_9555325_9555414_9555673_9555797_9556353_9556626 5_Junction_127889_Junction_127892 J001 5_Junction_127883_Junction_127885 J001 5_Junction_127870_Junction_127871_Junction_127874 J002 3_Junction_127874_Junction_127885_Junction_127892_Junction_127895_Junction_127896 J001 3_Junction_127871_Junction_127879 J002 5_Junction_127894_Junction_127895 J001						0%																		0.288938640674928%
F49E2.5 X_+_9554158_9554297_9554547_9554690_9554823_9554901_9555325_9555414_9555673_9555797_9556353_9556626 5_Junction_127889_Junction_127892 J001 5_Junction_127883_Junction_127885 J001 5_Junction_127870_Junction_127871_Junction_127874 J002 3_Junction_127874_Junction_127885_Junction_127892_Junction_127895_Junction_127896 J001 3_Junction_127871_Junction_127879 J002 5_Junction_127894_Junction_127895 J002	F49E2.5	WBGene00009888	F49E2.5	X_+_9554158_9554297_9554547_9554690_9554823_9554901_9555325_9555414_9555673_9555797_9556353_9556626 5_Junction_127889_Junction_127892 J001 5_Junction_127883_Junction_127885 J001 5_Junction_127870_Junction_127871_Junction_127874 J002 3_Junction_127874_Junction_127885_Junction_127892_Junction_127895_Junction_127896 J001 3_Junction_127871_Junction_127879 J002 5_Junction_127894_Junction_127895 J002						0%																		0.454533841158181%
F49E2.5 X_+_9554158_9554297_9554547_9554690_9554823_9554901_9555325_9555414_9555673_9555797_9556353_9556626 5_Junction_127889_Junction_127892 J001 5_Junction_127883_Junction_127885 J001 5_Junction_127870_Junction_127871_Junction_127874 J002 3_Junction_127874_Junction_127885_Junction_127892_Junction_127895_Junction_127896 J002 3_Junction_127871_Junction_127879 J001 5_Junction_127894_Junction_127895 J001	F49E2.5	WBGene00009888	F49E2.5	X_+_9554158_9554297_9554547_9554690_9554823_9554901_9555325_9555414_9555673_9555797_9556353_9556626 5_Junction_127889_Junction_127892 J001 5_Junction_127883_Junction_127885 J001 5_Junction_127870_Junction_127871_Junction_127874 J002 3_Junction_127874_Junction_127885_Junction_127892_Junction_127895_Junction_127896 J002 3_Junction_127871_Junction_127879 J001 5_Junction_127894_Junction_127895 J001						0.0133958467485353%																		0.234962659458452%
F49E2.5 X_+_9554158_9554297_9554547_9554690_9554823_9554901_9555325_9555414_9555673_9555797_9556353_9556626 5_Junction_127889_Junction_127892 J001 5_Junction_127883_Junction_127885 J001 5_Junction_127870_Junction_127871_Junction_127874 J002 3_Junction_127874_Junction_127885_Junction_127892_Junction_127895_Junction_127896 J002 3_Junction_127871_Junction_127879 J001 5_Junction_127894_Junction_127895 J002	F49E2.5	WBGene00009888	F49E2.5	X_+_9554158_9554297_9554547_9554690_9554823_9554901_9555325_9555414_9555673_9555797_9556353_9556626 5_Junction_127889_Junction_127892 J001 5_Junction_127883_Junction_127885 J001 5_Junction_127870_Junction_127871_Junction_127874 J002 3_Junction_127874_Junction_127885_Junction_127892_Junction_127895_Junction_127896 J002 3_Junction_127871_Junction_127879 J001 5_Junction_127894_Junction_127895 J002						0.0334919612617387%																		0.32959861760836%
F49E2.5 X_+_9554158_9554297_9554547_9554690_9554823_9554901_9555325_9555414_9555673_9555797_9556353_9556626 5_Junction_127889_Junction_127892 J001 5_Junction_127883_Junction_127885 J001 5_Junction_127870_Junction_127871_Junction_127874 J002 3_Junction_127874_Junction_127885_Junction_127892_Junction_127895_Junction_127896 J002 3_Junction_127871_Junction_127879 J002 5_Junction_127894_Junction_127895 J001	F49E2.5	WBGene00009888	F49E2.5	X_+_9554158_9554297_9554547_9554690_9554823_9554901_9555325_9555414_9555673_9555797_9556353_9556626 5_Junction_127889_Junction_127892 J001 5_Junction_127883_Junction_127885 J001 5_Junction_127870_Junction_127871_Junction_127874 J002 3_Junction_127874_Junction_127885_Junction_127892_Junction_127895_Junction_127896 J002 3_Junction_127871_Junction_127879 J002 5_Junction_127894_Junction_127895 J001						0.160802420462587%																		0.60442378699617%
F49E2.5 X_+_9554158_9554297_9554547_9554690_9554823_9554901_9555325_9555414_9555673_9555797_9556353_9556626 5_Junction_127889_Junction_127892 J001 5_Junction_127883_Junction_127885 J001 5_Junction_127870_Junction_127871_Junction_127874 J002 3_Junction_127874_Junction_127885_Junction_127892_Junction_127895_Junction_127896 J002 3_Junction_127871_Junction_127879 J002 5_Junction_127894_Junction_127895 J002	F49E2.5	WBGene00009888	F49E2.5	X_+_9554158_9554297_9554547_9554690_9554823_9554901_9555325_9555414_9555673_9555797_9556353_9556626 5_Junction_127889_Junction_127892 J001 5_Junction_127883_Junction_127885 J001 5_Junction_127870_Junction_127871_Junction_127874 J002 3_Junction_127874_Junction_127885_Junction_127892_Junction_127895_Junction_127896 J002 3_Junction_127871_Junction_127879 J002 5_Junction_127894_Junction_127895 J002						0.402034192987139%																		0.841183162909968%
F49E2.5 X_+_9554158_9554297_9554547_9554690_9554823_9554901_9555325_9555414_9555673_9555797_9556353_9556626 5_Junction_127889_Junction_127892 J001 5_Junction_127883_Junction_127885 J001 5_Junction_127870_Junction_127871_Junction_127874 J002 3_Junction_127874_Junction_127885_Junction_127892_Junction_127895_Junction_127896 J003 3_Junction_127871_Junction_127879 J001 5_Junction_127894_Junction_127895 J001	F49E2.5	WBGene00009888	F49E2.5	X_+_9554158_9554297_9554547_9554690_9554823_9554901_9555325_9555414_9555673_9555797_9556353_9556626 5_Junction_127889_Junction_127892 J001 5_Junction_127883_Junction_127885 J001 5_Junction_127870_Junction_127871_Junction_127874 J002 3_Junction_127874_Junction_127885_Junction_127892_Junction_127895_Junction_127896 J003 3_Junction_127871_Junction_127879 J001 5_Junction_127894_Junction_127895 J001						0.0402103222978993%																		0.166848034015823%
F49E2.5 X_+_9554158_9554297_9554547_9554690_9554823_9554901_9555325_9555414_9555673_9555797_9556353_9556626 5_Junction_127889_Junction_127892 J001 5_Junction_127883_Junction_127885 J001 5_Junction_127870_Junction_127871_Junction_127874 J002 3_Junction_127874_Junction_127885_Junction_127892_Junction_127895_Junction_127896 J003 3_Junction_127871_Junction_127879 J001 5_Junction_127894_Junction_127895 J002	F49E2.5	WBGene00009888	F49E2.5	X_+_9554158_9554297_9554547_9554690_9554823_9554901_9555325_9555414_9555673_9555797_9556353_9556626 5_Junction_127889_Junction_127892 J001 5_Junction_127883_Junction_127885 J001 5_Junction_127870_Junction_127871_Junction_127874 J002 3_Junction_127874_Junction_127885_Junction_127892_Junction_127895_Junction_127896 J003 3_Junction_127871_Junction_127879 J001 5_Junction_127894_Junction_127895 J002						0.100532842903008%																		0.285445672141815%
F49E2.5 X_+_9554158_9554297_9554547_9554690_9554823_9554901_9555325_9555414_9555673_9555797_9556353_9556626 5_Junction_127889_Junction_127892 J001 5_Junction_127883_Junction_127885 J001 5_Junction_127870_Junction_127871_Junction_127874 J002 3_Junction_127874_Junction_127885_Junction_127892_Junction_127895_Junction_127896 J003 3_Junction_127871_Junction_127879 J002 5_Junction_127894_Junction_127895 J001	F49E2.5	WBGene00009888	F49E2.5	X_+_9554158_9554297_9554547_9554690_9554823_9554901_9555325_9555414_9555673_9555797_9556353_9556626 5_Junction_127889_Junction_127892 J001 5_Junction_127883_Junction_127885 J001 5_Junction_127870_Junction_127871_Junction_127874 J002 3_Junction_127874_Junction_127885_Junction_127892_Junction_127895_Junction_127896 J003 3_Junction_127871_Junction_127879 J002 5_Junction_127894_Junction_127895 J001						0.482680734891948%																		0.406118102581514%
F49E2.5 X_+_9554158_9554297_9554547_9554690_9554823_9554901_9555325_9555414_9555673_9555797_9556353_9556626 5_Junction_127889_Junction_127892 J001 5_Junction_127883_Junction_127885 J001 5_Junction_127870_Junction_127871_Junction_127874 J002 3_Junction_127874_Junction_127885_Junction_127892_Junction_127895_Junction_127896 J003 3_Junction_127871_Junction_127879 J002 5_Junction_127894_Junction_127895 J002	F49E2.5	WBGene00009888	F49E2.5	X_+_9554158_9554297_9554547_9554690_9554823_9554901_9555325_9555414_9555673_9555797_9556353_9556626 5_Junction_127889_Junction_127892 J001 5_Junction_127883_Junction_127885 J001 5_Junction_127870_Junction_127871_Junction_127874 J002 3_Junction_127874_Junction_127885_Junction_127892_Junction_127895_Junction_127896 J003 3_Junction_127871_Junction_127879 J002 5_Junction_127894_Junction_127895 J002						1.20678631058214%																		0.654469099727398%
F49E2.5 X_+_9554158_9554297_9554547_9554690_9554823_9554901_9555325_9555414_9555673_9555797_9556353_9556626 5_Junction_127889_Junction_127892 J001 5_Junction_127883_Junction_127885 J001 5_Junction_127870_Junction_127871_Junction_127874 J002 3_Junction_127874_Junction_127885_Junction_127892_Junction_127895_Junction_127896 J004 3_Junction_127871_Junction_127879 J001 5_Junction_127894_Junction_127895 J001	F49E2.5	WBGene00009888	F49E2.5	X_+_9554158_9554297_9554547_9554690_9554823_9554901_9555325_9555414_9555673_9555797_9556353_9556626 5_Junction_127889_Junction_127892 J001 5_Junction_127883_Junction_127885 J001 5_Junction_127870_Junction_127871_Junction_127874 J002 3_Junction_127874_Junction_127885_Junction_127892_Junction_127895_Junction_127896 J004 3_Junction_127871_Junction_127879 J001 5_Junction_127894_Junction_127895 J001						0.0670020157949699%																		0.304154591295076%
F49E2.5 X_+_9554158_9554297_9554547_9554690_9554823_9554901_9555325_9555414_9555673_9555797_9556353_9556626 5_Junction_127889_Junction_127892 J001 5_Junction_127883_Junction_127885 J001 5_Junction_127870_Junction_127871_Junction_127874 J002 3_Junction_127874_Junction_127885_Junction_127892_Junction_127895_Junction_127896 J004 3_Junction_127871_Junction_127879 J001 5_Junction_127894_Junction_127895 J002	F49E2.5	WBGene00009888	F49E2.5	X_+_9554158_9554297_9554547_9554690_9554823_9554901_9555325_9555414_9555673_9555797_9556353_9556626 5_Junction_127889_Junction_127892 J001 5_Junction_127883_Junction_127885 J001 5_Junction_127870_Junction_127871_Junction_127874 J002 3_Junction_127874_Junction_127885_Junction_127892_Junction_127895_Junction_127896 J004 3_Junction_127871_Junction_127879 J001 5_Junction_127894_Junction_127895 J002						0.167516765426486%																		0.472488776051459%
F49E2.5 X_+_9554158_9554297_9554547_9554690_9554823_9554901_9555325_9555414_9555673_9555797_9556353_9556626 5_Junction_127889_Junction_127892 J001 5_Junction_127883_Junction_127885 J001 5_Junction_127870_Junction_127871_Junction_127874 J002 3_Junction_127874_Junction_127885_Junction_127892_Junction_127895_Junction_127896 J004 3_Junction_127871_Junction_127879 J002 5_Junction_127894_Junction_127895 J001	F49E2.5	WBGene00009888	F49E2.5	X_+_9554158_9554297_9554547_9554690_9554823_9554901_9555325_9555414_9555673_9555797_9556353_9556626 5_Junction_127889_Junction_127892 J001 5_Junction_127883_Junction_127885 J001 5_Junction_127870_Junction_127871_Junction_127874 J002 3_Junction_127874_Junction_127885_Junction_127892_Junction_127895_Junction_127896 J004 3_Junction_127871_Junction_127879 J002 5_Junction_127894_Junction_127895 J001						0.804285575817122%																		0.805187823618564%
F49E2.5 X_+_9554158_9554297_9554547_9554690_9554823_9554901_9555325_9555414_9555673_9555797_9556353_9556626 5_Junction_127889_Junction_127892 J001 5_Junction_127883_Junction_127885 J001 5_Junction_127870_Junction_127871_Junction_127874 J002 3_Junction_127874_Junction_127885_Junction_127892_Junction_127895_Junction_127896 J004 3_Junction_127871_Junction_127879 J002 5_Junction_127894_Junction_127895 J002	F49E2.5	WBGene00009888	F49E2.5	X_+_9554158_9554297_9554547_9554690_9554823_9554901_9555325_9555414_9555673_9555797_9556353_9556626 5_Junction_127889_Junction_127892 J001 5_Junction_127883_Junction_127885 J001 5_Junction_127870_Junction_127871_Junction_127874 J002 3_Junction_127874_Junction_127885_Junction_127892_Junction_127895_Junction_127896 J004 3_Junction_127871_Junction_127879 J002 5_Junction_127894_Junction_127895 J002						2.01085469655642%																		1.1966334795927%
F49E2.5 X_+_9554158_9554297_9554547_9554690_9554823_9554901_9555325_9555414_9555673_9555797_9556353_9556626 5_Junction_127889_Junction_127892 J001 5_Junction_127883_Junction_127885 J001 5_Junction_127870_Junction_127871_Junction_127874 J002 3_Junction_127874_Junction_127885_Junction_127892_Junction_127895_Junction_127896 J005 3_Junction_127871_Junction_127879 J001 5_Junction_127894_Junction_127895 J001	F49E2.5	WBGene00009888	F49E2.5	X_+_9554158_9554297_9554547_9554690_9554823_9554901_9555325_9555414_9555673_9555797_9556353_9556626 5_Junction_127889_Junction_127892 J001 5_Junction_127883_Junction_127885 J001 5_Junction_127870_Junction_127871_Junction_127874 J002 3_Junction_127874_Junction_127885_Junction_127892_Junction_127895_Junction_127896 J005 3_Junction_127871_Junction_127879 J001 5_Junction_127894_Junction_127895 J001						0.107212338092869%																		0.595668537586272%
F49E2.5 X_+_9554158_9554297_9554547_9554690_9554823_9554901_9555325_9555414_9555673_9555797_9556353_9556626 5_Junction_127889_Junction_127892 J001 5_Junction_127883_Junction_127885 J001 5_Junction_127870_Junction_127871_Junction_127874 J002 3_Junction_127874_Junction_127885_Junction_127892_Junction_127895_Junction_127896 J005 3_Junction_127871_Junction_127879 J001 5_Junction_127894_Junction_127895 J002	F49E2.5	WBGene00009888	F49E2.5	X_+_9554158_9554297_9554547_9554690_9554823_9554901_9555325_9555414_9555673_9555797_9556353_9556626 5_Junction_127889_Junction_127892 J001 5_Junction_127883_Junction_127885 J001 5_Junction_127870_Junction_127871_Junction_127874 J002 3_Junction_127874_Junction_127885_Junction_127892_Junction_127895_Junction_127896 J005 3_Junction_127871_Junction_127879 J001 5_Junction_127894_Junction_127895 J002						0.268049608329494%																		0.854090406383203%
F49E2.5 X_+_9554158_9554297_9554547_9554690_9554823_9554901_9555325_9555414_9555673_9555797_9556353_9556626 5_Junction_127889_Junction_127892 J001 5_Junction_127883_Junction_127885 J001 5_Junction_127870_Junction_127871_Junction_127874 J002 3_Junction_127874_Junction_127885_Junction_127892_Junction_127895_Junction_127896 J005 3_Junction_127871_Junction_127879 J002 5_Junction_127894_Junction_127895 J001	F49E2.5	WBGene00009888	F49E2.5	X_+_9554158_9554297_9554547_9554690_9554823_9554901_9555325_9555414_9555673_9555797_9556353_9556626 5_Junction_127889_Junction_127892 J001 5_Junction_127883_Junction_127885 J001 5_Junction_127870_Junction_127871_Junction_127874 J002 3_Junction_127874_Junction_127885_Junction_127892_Junction_127895_Junction_127896 J005 3_Junction_127871_Junction_127879 J002 5_Junction_127894_Junction_127895 J001						1.28696631070907%																		1.49610729324256%
F49E2.5 X_+_9554158_9554297_9554547_9554690_9554823_9554901_9555325_9555414_9555673_9555797_9556353_9556626 5_Junction_127889_Junction_127892 J001 5_Junction_127883_Junction_127885 J001 5_Junction_127870_Junction_127871_Junction_127874 J002 3_Junction_127874_Junction_127885_Junction_127892_Junction_127895_Junction_127896 J005 3_Junction_127871_Junction_127879 J002 5_Junction_127894_Junction_127895 J002	F49E2.5	WBGene00009888	F49E2.5	X_+_9554158_9554297_9554547_9554690_9554823_9554901_9555325_9555414_9555673_9555797_9556353_9556626 5_Junction_127889_Junction_127892 J001 5_Junction_127883_Junction_127885 J001 5_Junction_127870_Junction_127871_Junction_127874 J002 3_Junction_127874_Junction_127885_Junction_127892_Junction_127895_Junction_127896 J005 3_Junction_127871_Junction_127879 J002 5_Junction_127894_Junction_127895 J002						3.21764100713857%																		2.10458981076146%
F49E2.5 X_+_9554158_9554297_9554547_9554690_9554823_9554901_9555325_9555414_9555673_9555797_9556353_9556626 5_Junction_127889_Junction_127892 J001 5_Junction_127883_Junction_127885 J001 5_Junction_127870_Junction_127871_Junction_127874 J003 3_Junction_127874_Junction_127885_Junction_127892_Junction_127895_Junction_127896 J001 3_Junction_127871_Junction_127879 J001 5_Junction_127894_Junction_127895 J001	F49E2.5	WBGene00009888	F49E2.5	X_+_9554158_9554297_9554547_9554690_9554823_9554901_9555325_9555414_9555673_9555797_9556353_9556626 5_Junction_127889_Junction_127892 J001 5_Junction_127883_Junction_127885 J001 5_Junction_127870_Junction_127871_Junction_127874 J003 3_Junction_127874_Junction_127885_Junction_127892_Junction_127895_Junction_127896 J001 3_Junction_127871_Junction_127879 J001 5_Junction_127894_Junction_127895 J001						0%																		0.0449801903896338%
F49E2.5 X_+_9554158_9554297_9554547_9554690_9554823_9554901_9555325_9555414_9555673_9555797_9556353_9556626 5_Junction_127889_Junction_127892 J001 5_Junction_127883_Junction_127885 J001 5_Junction_127870_Junction_127871_Junction_127874 J003 3_Junction_127874_Junction_127885_Junction_127892_Junction_127895_Junction_127896 J001 3_Junction_127871_Junction_127879 J001 5_Junction_127894_Junction_127895 J002	F49E2.5	WBGene00009888	F49E2.5	X_+_9554158_9554297_9554547_9554690_9554823_9554901_9555325_9555414_9555673_9555797_9556353_9556626 5_Junction_127889_Junction_127892 J001 5_Junction_127883_Junction_127885 J001 5_Junction_127870_Junction_127871_Junction_127874 J003 3_Junction_127874_Junction_127885_Junction_127892_Junction_127895_Junction_127896 J001 3_Junction_127871_Junction_127879 J001 5_Junction_127894_Junction_127895 J002						0%																		0.0884615343879914%
F49E2.5 X_+_9554158_9554297_9554547_9554690_9554823_9554901_9555325_9555414_9555673_9555797_9556353_9556626 5_Junction_127889_Junction_127892 J001 5_Junction_127883_Junction_127885 J001 5_Junction_127870_Junction_127871_Junction_127874 J003 3_Junction_127874_Junction_127885_Junction_127892_Junction_127895_Junction_127896 J001 3_Junction_127871_Junction_127879 J002 5_Junction_127894_Junction_127895 J001	F49E2.5	WBGene00009888	F49E2.5	X_+_9554158_9554297_9554547_9554690_9554823_9554901_9555325_9555414_9555673_9555797_9556353_9556626 5_Junction_127889_Junction_127892 J001 5_Junction_127883_Junction_127885 J001 5_Junction_127870_Junction_127871_Junction_127874 J003 3_Junction_127874_Junction_127885_Junction_127892_Junction_127895_Junction_127896 J001 3_Junction_127871_Junction_127879 J002 5_Junction_127894_Junction_127895 J001						0%																		0.12583776448549%
F49E2.5 X_+_9554158_9554297_9554547_9554690_9554823_9554901_9555325_9555414_9555673_9555797_9556353_9556626 5_Junction_127889_Junction_127892 J001 5_Junction_127883_Junction_127885 J001 5_Junction_127870_Junction_127871_Junction_127874 J003 3_Junction_127874_Junction_127885_Junction_127892_Junction_127895_Junction_127896 J001 3_Junction_127871_Junction_127879 J002 5_Junction_127894_Junction_127895 J002	F49E2.5	WBGene00009888	F49E2.5	X_+_9554158_9554297_9554547_9554690_9554823_9554901_9555325_9555414_9555673_9555797_9556353_9556626 5_Junction_127889_Junction_127892 J001 5_Junction_127883_Junction_127885 J001 5_Junction_127870_Junction_127871_Junction_127874 J003 3_Junction_127874_Junction_127885_Junction_127892_Junction_127895_Junction_127896 J001 3_Junction_127871_Junction_127879 J002 5_Junction_127894_Junction_127895 J002						0%																		0.221850887557145%
F49E2.5 X_+_9554158_9554297_9554547_9554690_9554823_9554901_9555325_9555414_9555673_9555797_9556353_9556626 5_Junction_127889_Junction_127892 J001 5_Junction_127883_Junction_127885 J001 5_Junction_127870_Junction_127871_Junction_127874 J003 3_Junction_127874_Junction_127885_Junction_127892_Junction_127895_Junction_127896 J002 3_Junction_127871_Junction_127879 J001 5_Junction_127894_Junction_127895 J001	F49E2.5	WBGene00009888	F49E2.5	X_+_9554158_9554297_9554547_9554690_9554823_9554901_9555325_9555414_9555673_9555797_9556353_9556626 5_Junction_127889_Junction_127892 J001 5_Junction_127883_Junction_127885 J001 5_Junction_127870_Junction_127871_Junction_127874 J003 3_Junction_127874_Junction_127885_Junction_127892_Junction_127895_Junction_127896 J002 3_Junction_127871_Junction_127879 J001 5_Junction_127894_Junction_127895 J001						0%																		0.0883270713479149%
F49E2.5 X_+_9554158_9554297_9554547_9554690_9554823_9554901_9555325_9555414_9555673_9555797_9556353_9556626 5_Junction_127889_Junction_127892 J001 5_Junction_127883_Junction_127885 J001 5_Junction_127870_Junction_127871_Junction_127874 J003 3_Junction_127874_Junction_127885_Junction_127892_Junction_127895_Junction_127896 J002 3_Junction_127871_Junction_127879 J001 5_Junction_127894_Junction_127895 J002	F49E2.5	WBGene00009888	F49E2.5	X_+_9554158_9554297_9554547_9554690_9554823_9554901_9555325_9555414_9555673_9555797_9556353_9556626 5_Junction_127889_Junction_127892 J001 5_Junction_127883_Junction_127885 J001 5_Junction_127870_Junction_127871_Junction_127874 J003 3_Junction_127874_Junction_127885_Junction_127892_Junction_127895_Junction_127896 J002 3_Junction_127871_Junction_127879 J001 5_Junction_127894_Junction_127895 J002						0%																		0.140895550536573%
F49E2.5 X_+_9554158_9554297_9554547_9554690_9554823_9554901_9555325_9555414_9555673_9555797_9556353_9556626 5_Junction_127889_Junction_127892 J001 5_Junction_127883_Junction_127885 J001 5_Junction_127870_Junction_127871_Junction_127874 J003 3_Junction_127874_Junction_127885_Junction_127892_Junction_127895_Junction_127896 J002 3_Junction_127871_Junction_127879 J002 5_Junction_127894_Junction_127895 J001	F49E2.5	WBGene00009888	F49E2.5	X_+_9554158_9554297_9554547_9554690_9554823_9554901_9555325_9555414_9555673_9555797_9556353_9556626 5_Junction_127889_Junction_127892 J001 5_Junction_127883_Junction_127885 J001 5_Junction_127870_Junction_127871_Junction_127874 J003 3_Junction_127874_Junction_127885_Junction_127892_Junction_127895_Junction_127896 J002 3_Junction_127871_Junction_127879 J002 5_Junction_127894_Junction_127895 J001						0%																		0.241331378836549%
F49E2.5 X_+_9554158_9554297_9554547_9554690_9554823_9554901_9555325_9555414_9555673_9555797_9556353_9556626 5_Junction_127889_Junction_127892 J001 5_Junction_127883_Junction_127885 J001 5_Junction_127870_Junction_127871_Junction_127874 J003 3_Junction_127874_Junction_127885_Junction_127892_Junction_127895_Junction_127896 J002 3_Junction_127871_Junction_127879 J002 5_Junction_127894_Junction_127895 J002	F49E2.5	WBGene00009888	F49E2.5	X_+_9554158_9554297_9554547_9554690_9554823_9554901_9555325_9555414_9555673_9555797_9556353_9556626 5_Junction_127889_Junction_127892 J001 5_Junction_127883_Junction_127885 J001 5_Junction_127870_Junction_127871_Junction_127874 J003 3_Junction_127874_Junction_127885_Junction_127892_Junction_127895_Junction_127896 J002 3_Junction_127871_Junction_127879 J002 5_Junction_127894_Junction_127895 J002						0%																		0.367852727024223%
F49E2.5 X_+_9554158_9554297_9554547_9554690_9554823_9554901_9555325_9555414_9555673_9555797_9556353_9556626 5_Junction_127889_Junction_127892 J001 5_Junction_127883_Junction_127885 J001 5_Junction_127870_Junction_127871_Junction_127874 J003 3_Junction_127874_Junction_127885_Junction_127892_Junction_127895_Junction_127896 J003 3_Junction_127871_Junction_127879 J001 5_Junction_127894_Junction_127895 J001	F49E2.5	WBGene00009888	F49E2.5	X_+_9554158_9554297_9554547_9554690_9554823_9554901_9555325_9555414_9555673_9555797_9556353_9556626 5_Junction_127889_Junction_127892 J001 5_Junction_127883_Junction_127885 J001 5_Junction_127870_Junction_127871_Junction_127874 J003 3_Junction_127874_Junction_127885_Junction_127892_Junction_127895_Junction_127896 J003 3_Junction_127871_Junction_127879 J001 5_Junction_127894_Junction_127895 J001						0%																		0.0679450312216165%
F49E2.5 X_+_9554158_9554297_9554547_9554690_9554823_9554901_9555325_9555414_9555673_9555797_9556353_9556626 5_Junction_127889_Junction_127892 J001 5_Junction_127883_Junction_127885 J001 5_Junction_127870_Junction_127871_Junction_127874 J003 3_Junction_127874_Junction_127885_Junction_127892_Junction_127895_Junction_127896 J003 3_Junction_127871_Junction_127879 J001 5_Junction_127894_Junction_127895 J002	F49E2.5	WBGene00009888	F49E2.5	X_+_9554158_9554297_9554547_9554690_9554823_9554901_9555325_9555414_9555673_9555797_9556353_9556626 5_Junction_127889_Junction_127892 J001 5_Junction_127883_Junction_127885 J001 5_Junction_127870_Junction_127871_Junction_127874 J003 3_Junction_127874_Junction_127885_Junction_127892_Junction_127895_Junction_127896 J003 3_Junction_127871_Junction_127879 J001 5_Junction_127894_Junction_127895 J002						0%																		0.141463724631463%
F49E2.5 X_+_9554158_9554297_9554547_9554690_9554823_9554901_9555325_9555414_9555673_9555797_9556353_9556626 5_Junction_127889_Junction_127892 J001 5_Junction_127883_Junction_127885 J001 5_Junction_127870_Junction_127871_Junction_127874 J003 3_Junction_127874_Junction_127885_Junction_127892_Junction_127895_Junction_127896 J003 3_Junction_127871_Junction_127879 J002 5_Junction_127894_Junction_127895 J001	F49E2.5	WBGene00009888	F49E2.5	X_+_9554158_9554297_9554547_9554690_9554823_9554901_9555325_9555414_9555673_9555797_9556353_9556626 5_Junction_127889_Junction_127892 J001 5_Junction_127883_Junction_127885 J001 5_Junction_127870_Junction_127871_Junction_127874 J003 3_Junction_127874_Junction_127885_Junction_127892_Junction_127895_Junction_127896 J003 3_Junction_127871_Junction_127879 J002 5_Junction_127894_Junction_127895 J001						0%																		0.182009145659191%
F49E2.5 X_+_9554158_9554297_9554547_9554690_9554823_9554901_9555325_9555414_9555673_9555797_9556353_9556626 5_Junction_127889_Junction_127892 J001 5_Junction_127883_Junction_127885 J001 5_Junction_127870_Junction_127871_Junction_127874 J003 3_Junction_127874_Junction_127885_Junction_127892_Junction_127895_Junction_127896 J003 3_Junction_127871_Junction_127879 J002 5_Junction_127894_Junction_127895 J002	F49E2.5	WBGene00009888	F49E2.5	X_+_9554158_9554297_9554547_9554690_9554823_9554901_9555325_9555414_9555673_9555797_9556353_9556626 5_Junction_127889_Junction_127892 J001 5_Junction_127883_Junction_127885 J001 5_Junction_127870_Junction_127871_Junction_127874 J003 3_Junction_127874_Junction_127885_Junction_127892_Junction_127895_Junction_127896 J003 3_Junction_127871_Junction_127879 J002 5_Junction_127894_Junction_127895 J002						0%																		0.33638216828743%
F49E2.5 X_+_9554158_9554297_9554547_9554690_9554823_9554901_9555325_9555414_9555673_9555797_9556353_9556626 5_Junction_127889_Junction_127892 J001 5_Junction_127883_Junction_127885 J001 5_Junction_127870_Junction_127871_Junction_127874 J003 3_Junction_127874_Junction_127885_Junction_127892_Junction_127895_Junction_127896 J004 3_Junction_127871_Junction_127879 J001 5_Junction_127894_Junction_127895 J001	F49E2.5	WBGene00009888	F49E2.5	X_+_9554158_9554297_9554547_9554690_9554823_9554901_9555325_9555414_9555673_9555797_9556353_9556626 5_Junction_127889_Junction_127892 J001 5_Junction_127883_Junction_127885 J001 5_Junction_127870_Junction_127871_Junction_127874 J003 3_Junction_127874_Junction_127885_Junction_127892_Junction_127895_Junction_127896 J004 3_Junction_127871_Junction_127879 J001 5_Junction_127894_Junction_127895 J001						0%																		0.128956372404992%
F49E2.5 X_+_9554158_9554297_9554547_9554690_9554823_9554901_9555325_9555414_9555673_9555797_9556353_9556626 5_Junction_127889_Junction_127892 J001 5_Junction_127883_Junction_127885 J001 5_Junction_127870_Junction_127871_Junction_127874 J003 3_Junction_127874_Junction_127885_Junction_127892_Junction_127895_Junction_127896 J004 3_Junction_127871_Junction_127879 J001 5_Junction_127894_Junction_127895 J002	F49E2.5	WBGene00009888	F49E2.5	X_+_9554158_9554297_9554547_9554690_9554823_9554901_9555325_9555414_9555673_9555797_9556353_9556626 5_Junction_127889_Junction_127892 J001 5_Junction_127883_Junction_127885 J001 5_Junction_127870_Junction_127871_Junction_127874 J003 3_Junction_127874_Junction_127885_Junction_127892_Junction_127895_Junction_127896 J004 3_Junction_127871_Junction_127879 J001 5_Junction_127894_Junction_127895 J002						0%																		0.230110180511384%
F49E2.5 X_+_9554158_9554297_9554547_9554690_9554823_9554901_9555325_9555414_9555673_9555797_9556353_9556626 5_Junction_127889_Junction_127892 J001 5_Junction_127883_Junction_127885 J001 5_Junction_127870_Junction_127871_Junction_127874 J003 3_Junction_127874_Junction_127885_Junction_127892_Junction_127895_Junction_127896 J004 3_Junction_127871_Junction_127879 J002 5_Junction_127894_Junction_127895 J001	F49E2.5	WBGene00009888	F49E2.5	X_+_9554158_9554297_9554547_9554690_9554823_9554901_9555325_9555414_9555673_9555797_9556353_9556626 5_Junction_127889_Junction_127892 J001 5_Junction_127883_Junction_127885 J001 5_Junction_127870_Junction_127871_Junction_127874 J003 3_Junction_127874_Junction_127885_Junction_127892_Junction_127895_Junction_127896 J004 3_Junction_127871_Junction_127879 J002 5_Junction_127894_Junction_127895 J001						0%																		0.371627745322367%
F49E2.5 X_+_9554158_9554297_9554547_9554690_9554823_9554901_9555325_9555414_9555673_9555797_9556353_9556626 5_Junction_127889_Junction_127892 J001 5_Junction_127883_Junction_127885 J001 5_Junction_127870_Junction_127871_Junction_127874 J003 3_Junction_127874_Junction_127885_Junction_127892_Junction_127895_Junction_127896 J004 3_Junction_127871_Junction_127879 J002 5_Junction_127894_Junction_127895 J002	F49E2.5	WBGene00009888	F49E2.5	X_+_9554158_9554297_9554547_9554690_9554823_9554901_9555325_9555414_9555673_9555797_9556353_9556626 5_Junction_127889_Junction_127892 J001 5_Junction_127883_Junction_127885 J001 5_Junction_127870_Junction_127871_Junction_127874 J003 3_Junction_127874_Junction_127885_Junction_127892_Junction_127895_Junction_127896 J004 3_Junction_127871_Junction_127879 J002 5_Junction_127894_Junction_127895 J002						0%																		0.604099117469526%
F49E2.5 X_+_9554158_9554297_9554547_9554690_9554823_9554901_9555325_9555414_9555673_9555797_9556353_9556626 5_Junction_127889_Junction_127892 J001 5_Junction_127883_Junction_127885 J001 5_Junction_127870_Junction_127871_Junction_127874 J003 3_Junction_127874_Junction_127885_Junction_127892_Junction_127895_Junction_127896 J005 3_Junction_127871_Junction_127879 J001 5_Junction_127894_Junction_127895 J001	F49E2.5	WBGene00009888	F49E2.5	X_+_9554158_9554297_9554547_9554690_9554823_9554901_9555325_9555414_9555673_9555797_9556353_9556626 5_Junction_127889_Junction_127892 J001 5_Junction_127883_Junction_127885 J001 5_Junction_127870_Junction_127871_Junction_127874 J003 3_Junction_127874_Junction_127885_Junction_127892_Junction_127895_Junction_127896 J005 3_Junction_127871_Junction_127879 J001 5_Junction_127894_Junction_127895 J001						0%																		0.230454002736585%
F49E2.5 X_+_9554158_9554297_9554547_9554690_9554823_9554901_9555325_9555414_9555673_9555797_9556353_9556626 5_Junction_127889_Junction_127892 J001 5_Junction_127883_Junction_127885 J001 5_Junction_127870_Junction_127871_Junction_127874 J003 3_Junction_127874_Junction_127885_Junction_127892_Junction_127895_Junction_127896 J005 3_Junction_127871_Junction_127879 J001 5_Junction_127894_Junction_127895 J002	F49E2.5	WBGene00009888	F49E2.5	X_+_9554158_9554297_9554547_9554690_9554823_9554901_9555325_9555414_9555673_9555797_9556353_9556626 5_Junction_127889_Junction_127892 J001 5_Junction_127883_Junction_127885 J001 5_Junction_127870_Junction_127871_Junction_127874 J003 3_Junction_127874_Junction_127885_Junction_127892_Junction_127895_Junction_127896 J005 3_Junction_127871_Junction_127879 J001 5_Junction_127894_Junction_127895 J002						0%																		0.382332994806667%
F49E2.5 X_+_9554158_9554297_9554547_9554690_9554823_9554901_9555325_9555414_9555673_9555797_9556353_9556626 5_Junction_127889_Junction_127892 J001 5_Junction_127883_Junction_127885 J001 5_Junction_127870_Junction_127871_Junction_127874 J003 3_Junction_127874_Junction_127885_Junction_127892_Junction_127895_Junction_127896 J005 3_Junction_127871_Junction_127879 J002 5_Junction_127894_Junction_127895 J001	F49E2.5	WBGene00009888	F49E2.5	X_+_9554158_9554297_9554547_9554690_9554823_9554901_9555325_9555414_9555673_9555797_9556353_9556626 5_Junction_127889_Junction_127892 J001 5_Junction_127883_Junction_127885 J001 5_Junction_127870_Junction_127871_Junction_127874 J003 3_Junction_127874_Junction_127885_Junction_127892_Junction_127895_Junction_127896 J005 3_Junction_127871_Junction_127879 J002 5_Junction_127894_Junction_127895 J001						0%																		0.625848871764321%
F49E2.5 X_+_9554158_9554297_9554547_9554690_9554823_9554901_9555325_9555414_9555673_9555797_9556353_9556626 5_Junction_127889_Junction_127892 J001 5_Junction_127883_Junction_127885 J001 5_Junction_127870_Junction_127871_Junction_127874 J003 3_Junction_127874_Junction_127885_Junction_127892_Junction_127895_Junction_127896 J005 3_Junction_127871_Junction_127879 J002 5_Junction_127894_Junction_127895 J002	F49E2.5	WBGene00009888	F49E2.5	X_+_9554158_9554297_9554547_9554690_9554823_9554901_9555325_9555414_9555673_9555797_9556353_9556626 5_Junction_127889_Junction_127892 J001 5_Junction_127883_Junction_127885 J001 5_Junction_127870_Junction_127871_Junction_127874 J003 3_Junction_127874_Junction_127885_Junction_127892_Junction_127895_Junction_127896 J005 3_Junction_127871_Junction_127879 J002 5_Junction_127894_Junction_127895 J002						0%																		0.975893049618938%
F49E2.5 X_+_9554158_9554297_9554547_9554690_9554823_9554901_9555325_9555414_9555673_9555797_9556353_9556626 5_Junction_127889_Junction_127892 J001 5_Junction_127883_Junction_127885 J002 5_Junction_127870_Junction_127871_Junction_127874 J001 3_Junction_127874_Junction_127885_Junction_127892_Junction_127895_Junction_127896 J001 3_Junction_127871_Junction_127879 J001 5_Junction_127894_Junction_127895 J001	F49E2.5	WBGene00009888	F49E2.5	X_+_9554158_9554297_9554547_9554690_9554823_9554901_9555325_9555414_9555673_9555797_9556353_9556626 5_Junction_127889_Junction_127892 J001 5_Junction_127883_Junction_127885 J002 5_Junction_127870_Junction_127871_Junction_127874 J001 3_Junction_127874_Junction_127885_Junction_127892_Junction_127895_Junction_127896 J001 3_Junction_127871_Junction_127879 J001 5_Junction_127894_Junction_127895 J001						0%																		0.140366950660096%
F49E2.5 X_+_9554158_9554297_9554547_9554690_9554823_9554901_9555325_9555414_9555673_9555797_9556353_9556626 5_Junction_127889_Junction_127892 J001 5_Junction_127883_Junction_127885 J002 5_Junction_127870_Junction_127871_Junction_127874 J001 3_Junction_127874_Junction_127885_Junction_127892_Junction_127895_Junction_127896 J001 3_Junction_127871_Junction_127879 J001 5_Junction_127894_Junction_127895 J002	F49E2.5	WBGene00009888	F49E2.5	X_+_9554158_9554297_9554547_9554690_9554823_9554901_9555325_9555414_9555673_9555797_9556353_9556626 5_Junction_127889_Junction_127892 J001 5_Junction_127883_Junction_127885 J002 5_Junction_127870_Junction_127871_Junction_127874 J001 3_Junction_127874_Junction_127885_Junction_127892_Junction_127895_Junction_127896 J001 3_Junction_127871_Junction_127879 J001 5_Junction_127894_Junction_127895 J002						0%																		0.222764200450487%
F49E2.5 X_+_9554158_9554297_9554547_9554690_9554823_9554901_9555325_9555414_9555673_9555797_9556353_9556626 5_Junction_127889_Junction_127892 J001 5_Junction_127883_Junction_127885 J002 5_Junction_127870_Junction_127871_Junction_127874 J001 3_Junction_127874_Junction_127885_Junction_127892_Junction_127895_Junction_127896 J001 3_Junction_127871_Junction_127879 J002 5_Junction_127894_Junction_127895 J001	F49E2.5	WBGene00009888	F49E2.5	X_+_9554158_9554297_9554547_9554690_9554823_9554901_9555325_9555414_9555673_9555797_9556353_9556626 5_Junction_127889_Junction_127892 J001 5_Junction_127883_Junction_127885 J002 5_Junction_127870_Junction_127871_Junction_127874 J001 3_Junction_127874_Junction_127885_Junction_127892_Junction_127895_Junction_127896 J001 3_Junction_127871_Junction_127879 J002 5_Junction_127894_Junction_127895 J001						0%																		0.423811090644565%
F49E2.5 X_+_9554158_9554297_9554547_9554690_9554823_9554901_9555325_9555414_9555673_9555797_9556353_9556626 5_Junction_127889_Junction_127892 J001 5_Junction_127883_Junction_127885 J002 5_Junction_127870_Junction_127871_Junction_127874 J001 3_Junction_127874_Junction_127885_Junction_127892_Junction_127895_Junction_127896 J001 3_Junction_127871_Junction_127879 J002 5_Junction_127894_Junction_127895 J002	F49E2.5	WBGene00009888	F49E2.5	X_+_9554158_9554297_9554547_9554690_9554823_9554901_9555325_9555414_9555673_9555797_9556353_9556626 5_Junction_127889_Junction_127892 J001 5_Junction_127883_Junction_127885 J002 5_Junction_127870_Junction_127871_Junction_127874 J001 3_Junction_127874_Junction_127885_Junction_127892_Junction_127895_Junction_127896 J001 3_Junction_127871_Junction_127879 J002 5_Junction_127894_Junction_127895 J002						0%																		0.642638679269312%
F49E2.5 X_+_9554158_9554297_9554547_9554690_9554823_9554901_9555325_9555414_9555673_9555797_9556353_9556626 5_Junction_127889_Junction_127892 J001 5_Junction_127883_Junction_127885 J002 5_Junction_127870_Junction_127871_Junction_127874 J001 3_Junction_127874_Junction_127885_Junction_127892_Junction_127895_Junction_127896 J002 3_Junction_127871_Junction_127879 J001 5_Junction_127894_Junction_127895 J001	F49E2.5	WBGene00009888	F49E2.5	X_+_9554158_9554297_9554547_9554690_9554823_9554901_9555325_9555414_9555673_9555797_9556353_9556626 5_Junction_127889_Junction_127892 J001 5_Junction_127883_Junction_127885 J002 5_Junction_127870_Junction_127871_Junction_127874 J001 3_Junction_127874_Junction_127885_Junction_127892_Junction_127895_Junction_127896 J002 3_Junction_127871_Junction_127879 J001 5_Junction_127894_Junction_127895 J001						0.00334908727162728%																		0.357684903762088%
F49E2.5 X_+_9554158_9554297_9554547_9554690_9554823_9554901_9555325_9555414_9555673_9555797_9556353_9556626 5_Junction_127889_Junction_127892 J001 5_Junction_127883_Junction_127885 J002 5_Junction_127870_Junction_127871_Junction_127874 J001 3_Junction_127874_Junction_127885_Junction_127892_Junction_127895_Junction_127896 J002 3_Junction_127871_Junction_127879 J001 5_Junction_127894_Junction_127895 J002	F49E2.5	WBGene00009888	F49E2.5	X_+_9554158_9554297_9554547_9554690_9554823_9554901_9555325_9555414_9555673_9555797_9556353_9556626 5_Junction_127889_Junction_127892 J001 5_Junction_127883_Junction_127885 J002 5_Junction_127870_Junction_127871_Junction_127874 J001 3_Junction_127874_Junction_127885_Junction_127892_Junction_127895_Junction_127896 J002 3_Junction_127871_Junction_127879 J001 5_Junction_127894_Junction_127895 J002						0.00837330429864672%																		0.515007518569867%
F49E2.5 X_+_9554158_9554297_9554547_9554690_9554823_9554901_9555325_9555414_9555673_9555797_9556353_9556626 5_Junction_127889_Junction_127892 J001 5_Junction_127883_Junction_127885 J002 5_Junction_127870_Junction_127871_Junction_127874 J001 3_Junction_127874_Junction_127885_Junction_127892_Junction_127895_Junction_127896 J002 3_Junction_127871_Junction_127879 J002 5_Junction_127894_Junction_127895 J001	F49E2.5	WBGene00009888	F49E2.5	X_+_9554158_9554297_9554547_9554690_9554823_9554901_9555325_9555414_9555673_9555797_9556353_9556626 5_Junction_127889_Junction_127892 J001 5_Junction_127883_Junction_127885 J002 5_Junction_127870_Junction_127871_Junction_127874 J001 3_Junction_127874_Junction_127885_Junction_127892_Junction_127895_Junction_127896 J002 3_Junction_127871_Junction_127879 J002 5_Junction_127894_Junction_127895 J001						0.0402021126194947%																		1.09586588385195%
F49E2.5 X_+_9554158_9554297_9554547_9554690_9554823_9554901_9555325_9555414_9555673_9555797_9556353_9556626 5_Junction_127889_Junction_127892 J001 5_Junction_127883_Junction_127885 J002 5_Junction_127870_Junction_127871_Junction_127874 J001 3_Junction_127874_Junction_127885_Junction_127892_Junction_127895_Junction_127896 J002 3_Junction_127871_Junction_127879 J002 5_Junction_127894_Junction_127895 J002	F49E2.5	WBGene00009888	F49E2.5	X_+_9554158_9554297_9554547_9554690_9554823_9554901_9555325_9555414_9555673_9555797_9556353_9556626 5_Junction_127889_Junction_127892 J001 5_Junction_127883_Junction_127885 J002 5_Junction_127870_Junction_127871_Junction_127874 J001 3_Junction_127874_Junction_127885_Junction_127892_Junction_127895_Junction_127896 J002 3_Junction_127871_Junction_127879 J002 5_Junction_127894_Junction_127895 J002						0.100512317270231%																		1.56624028618431%
F49E2.5 X_+_9554158_9554297_9554547_9554690_9554823_9554901_9555325_9555414_9555673_9555797_9556353_9556626 5_Junction_127889_Junction_127892 J001 5_Junction_127883_Junction_127885 J002 5_Junction_127870_Junction_127871_Junction_127874 J001 3_Junction_127874_Junction_127885_Junction_127892_Junction_127895_Junction_127896 J003 3_Junction_127871_Junction_127879 J001 5_Junction_127894_Junction_127895 J001	F49E2.5	WBGene00009888	F49E2.5	X_+_9554158_9554297_9554547_9554690_9554823_9554901_9555325_9555414_9555673_9555797_9556353_9556626 5_Junction_127889_Junction_127892 J001 5_Junction_127883_Junction_127885 J002 5_Junction_127870_Junction_127871_Junction_127874 J001 3_Junction_127874_Junction_127885_Junction_127892_Junction_127895_Junction_127896 J003 3_Junction_127871_Junction_127879 J001 5_Junction_127894_Junction_127895 J001						0.0100529575415343%																		0.103164480499346%
F49E2.5 X_+_9554158_9554297_9554547_9554690_9554823_9554901_9555325_9555414_9555673_9555797_9556353_9556626 5_Junction_127889_Junction_127892 J001 5_Junction_127883_Junction_127885 J002 5_Junction_127870_Junction_127871_Junction_127874 J001 3_Junction_127874_Junction_127885_Junction_127892_Junction_127895_Junction_127896 J003 3_Junction_127871_Junction_127879 J001 5_Junction_127894_Junction_127895 J002	F49E2.5	WBGene00009888	F49E2.5	X_+_9554158_9554297_9554547_9554690_9554823_9554901_9555325_9555414_9555673_9555797_9556353_9556626 5_Junction_127889_Junction_127892 J001 5_Junction_127883_Junction_127885 J002 5_Junction_127870_Junction_127871_Junction_127874 J001 3_Junction_127874_Junction_127885_Junction_127892_Junction_127895_Junction_127896 J003 3_Junction_127871_Junction_127879 J001 5_Junction_127894_Junction_127895 J002						0.0251341532093732%																		0.187982604293644%
F49E2.5 X_+_9554158_9554297_9554547_9554690_9554823_9554901_9555325_9555414_9555673_9555797_9556353_9556626 5_Junction_127889_Junction_127892 J001 5_Junction_127883_Junction_127885 J002 5_Junction_127870_Junction_127871_Junction_127874 J001 3_Junction_127874_Junction_127885_Junction_127892_Junction_127895_Junction_127896 J003 3_Junction_127871_Junction_127879 J002 5_Junction_127894_Junction_127895 J001	F49E2.5	WBGene00009888	F49E2.5	X_+_9554158_9554297_9554547_9554690_9554823_9554901_9555325_9555414_9555673_9555797_9556353_9556626 5_Junction_127889_Junction_127892 J001 5_Junction_127883_Junction_127885 J002 5_Junction_127870_Junction_127871_Junction_127874 J001 3_Junction_127874_Junction_127885_Junction_127892_Junction_127895_Junction_127896 J003 3_Junction_127871_Junction_127879 J002 5_Junction_127894_Junction_127895 J001						0.120674708798313%																		0.258661284263899%
F49E2.5 X_+_9554158_9554297_9554547_9554690_9554823_9554901_9555325_9555414_9555673_9555797_9556353_9556626 5_Junction_127889_Junction_127892 J001 5_Junction_127883_Junction_127885 J002 5_Junction_127870_Junction_127871_Junction_127874 J001 3_Junction_127874_Junction_127885_Junction_127892_Junction_127895_Junction_127896 J003 3_Junction_127871_Junction_127879 J002 5_Junction_127894_Junction_127895 J002	F49E2.5	WBGene00009888	F49E2.5	X_+_9554158_9554297_9554547_9554690_9554823_9554901_9555325_9555414_9555673_9555797_9556353_9556626 5_Junction_127889_Junction_127892 J001 5_Junction_127883_Junction_127885 J002 5_Junction_127870_Junction_127871_Junction_127874 J001 3_Junction_127874_Junction_127885_Junction_127892_Junction_127895_Junction_127896 J003 3_Junction_127871_Junction_127879 J002 5_Junction_127894_Junction_127895 J002						0.301707891125779%																		0.436460439034361%
F49E2.5 X_+_9554158_9554297_9554547_9554690_9554823_9554901_9555325_9555414_9555673_9555797_9556353_9556626 5_Junction_127889_Junction_127892 J001 5_Junction_127883_Junction_127885 J002 5_Junction_127870_Junction_127871_Junction_127874 J001 3_Junction_127874_Junction_127885_Junction_127892_Junction_127895_Junction_127896 J004 3_Junction_127871_Junction_127879 J001 5_Junction_127894_Junction_127895 J001	F49E2.5	WBGene00009888	F49E2.5	X_+_9554158_9554297_9554547_9554690_9554823_9554901_9555325_9555414_9555673_9555797_9556353_9556626 5_Junction_127889_Junction_127892 J001 5_Junction_127883_Junction_127885 J002 5_Junction_127870_Junction_127871_Junction_127874 J001 3_Junction_127874_Junction_127885_Junction_127892_Junction_127895_Junction_127896 J004 3_Junction_127871_Junction_127879 J001 5_Junction_127894_Junction_127895 J001						0.0167511320847888%																		0.310237222003052%
F49E2.5 X_+_9554158_9554297_9554547_9554690_9554823_9554901_9555325_9555414_9555673_9555797_9556353_9556626 5_Junction_127889_Junction_127892 J001 5_Junction_127883_Junction_127885 J002 5_Junction_127870_Junction_127871_Junction_127874 J001 3_Junction_127874_Junction_127885_Junction_127892_Junction_127895_Junction_127896 J004 3_Junction_127871_Junction_127879 J001 5_Junction_127894_Junction_127895 J002	F49E2.5	WBGene00009888	F49E2.5	X_+_9554158_9554297_9554547_9554690_9554823_9554901_9555325_9555414_9555673_9555797_9556353_9556626 5_Junction_127889_Junction_127892 J001 5_Junction_127883_Junction_127885 J002 5_Junction_127870_Junction_127871_Junction_127874 J001 3_Junction_127874_Junction_127885_Junction_127892_Junction_127895_Junction_127896 J004 3_Junction_127871_Junction_127879 J001 5_Junction_127894_Junction_127895 J002						0.0418807618066667%																		0.480510026956524%
F49E2.5 X_+_9554158_9554297_9554547_9554690_9554823_9554901_9555325_9555414_9555673_9555797_9556353_9556626 5_Junction_127889_Junction_127892 J001 5_Junction_127883_Junction_127885 J002 5_Junction_127870_Junction_127871_Junction_127874 J001 3_Junction_127874_Junction_127885_Junction_127892_Junction_127895_Junction_127896 J004 3_Junction_127871_Junction_127879 J002 5_Junction_127894_Junction_127895 J001	F49E2.5	WBGene00009888	F49E2.5	X_+_9554158_9554297_9554547_9554690_9554823_9554901_9555325_9555414_9555673_9555797_9556353_9556626 5_Junction_127889_Junction_127892 J001 5_Junction_127883_Junction_127885 J002 5_Junction_127870_Junction_127871_Junction_127874 J001 3_Junction_127874_Junction_127885_Junction_127892_Junction_127895_Junction_127896 J004 3_Junction_127871_Junction_127879 J002 5_Junction_127894_Junction_127895 J001						0.201078934037303%																		0.920129001713837%
F49E2.5 X_+_9554158_9554297_9554547_9554690_9554823_9554901_9555325_9555414_9555673_9555797_9556353_9556626 5_Junction_127889_Junction_127892 J001 5_Junction_127883_Junction_127885 J002 5_Junction_127870_Junction_127871_Junction_127874 J001 3_Junction_127874_Junction_127885_Junction_127892_Junction_127895_Junction_127896 J004 3_Junction_127871_Junction_127879 J002 5_Junction_127894_Junction_127895 J002	F49E2.5	WBGene00009888	F49E2.5	X_+_9554158_9554297_9554547_9554690_9554823_9554901_9555325_9555414_9555673_9555797_9556353_9556626 5_Junction_127889_Junction_127892 J001 5_Junction_127883_Junction_127885 J002 5_Junction_127870_Junction_127871_Junction_127874 J001 3_Junction_127874_Junction_127885_Junction_127892_Junction_127895_Junction_127896 J004 3_Junction_127871_Junction_127879 J002 5_Junction_127894_Junction_127895 J002						0.502732525666242%																		1.36779778254266%
F49E2.5 X_+_9554158_9554297_9554547_9554690_9554823_9554901_9555325_9555414_9555673_9555797_9556353_9556626 5_Junction_127889_Junction_127892 J001 5_Junction_127883_Junction_127885 J002 5_Junction_127870_Junction_127871_Junction_127874 J001 3_Junction_127874_Junction_127885_Junction_127892_Junction_127895_Junction_127896 J005 3_Junction_127871_Junction_127879 J001 5_Junction_127894_Junction_127895 J001	F49E2.5	WBGene00009888	F49E2.5	X_+_9554158_9554297_9554547_9554690_9554823_9554901_9555325_9555414_9555673_9555797_9556353_9556626 5_Junction_127889_Junction_127892 J001 5_Junction_127883_Junction_127885 J002 5_Junction_127870_Junction_127871_Junction_127874 J001 3_Junction_127874_Junction_127885_Junction_127892_Junction_127895_Junction_127896 J005 3_Junction_127871_Junction_127879 J001 5_Junction_127894_Junction_127895 J001						0.0268040896263231%																		0.662414962056751%
F49E2.5 X_+_9554158_9554297_9554547_9554690_9554823_9554901_9555325_9555414_9555673_9555797_9556353_9556626 5_Junction_127889_Junction_127892 J001 5_Junction_127883_Junction_127885 J002 5_Junction_127870_Junction_127871_Junction_127874 J001 3_Junction_127874_Junction_127885_Junction_127892_Junction_127895_Junction_127896 J005 3_Junction_127871_Junction_127879 J001 5_Junction_127894_Junction_127895 J002	F49E2.5	WBGene00009888	F49E2.5	X_+_9554158_9554297_9554547_9554690_9554823_9554901_9555325_9555414_9555673_9555797_9556353_9556626 5_Junction_127889_Junction_127892 J001 5_Junction_127883_Junction_127885 J002 5_Junction_127870_Junction_127871_Junction_127874 J001 3_Junction_127874_Junction_127885_Junction_127892_Junction_127895_Junction_127896 J005 3_Junction_127871_Junction_127879 J001 5_Junction_127894_Junction_127895 J002						0.0670149150160399%																		0.971784701309516%
F49E2.5 X_+_9554158_9554297_9554547_9554690_9554823_9554901_9555325_9555414_9555673_9555797_9556353_9556626 5_Junction_127889_Junction_127892 J001 5_Junction_127883_Junction_127885 J002 5_Junction_127870_Junction_127871_Junction_127874 J001 3_Junction_127874_Junction_127885_Junction_127892_Junction_127895_Junction_127896 J005 3_Junction_127871_Junction_127879 J002 5_Junction_127894_Junction_127895 J001	F49E2.5	WBGene00009888	F49E2.5	X_+_9554158_9554297_9554547_9554690_9554823_9554901_9555325_9555414_9555673_9555797_9556353_9556626 5_Junction_127889_Junction_127892 J001 5_Junction_127883_Junction_127885 J002 5_Junction_127870_Junction_127871_Junction_127874 J001 3_Junction_127874_Junction_127885_Junction_127892_Junction_127895_Junction_127896 J005 3_Junction_127871_Junction_127879 J002 5_Junction_127894_Junction_127895 J001						0.321753642835616%																		1.93848695231842%
F49E2.5 X_+_9554158_9554297_9554547_9554690_9554823_9554901_9555325_9555414_9555673_9555797_9556353_9556626 5_Junction_127889_Junction_127892 J001 5_Junction_127883_Junction_127885 J002 5_Junction_127870_Junction_127871_Junction_127874 J001 3_Junction_127874_Junction_127885_Junction_127892_Junction_127895_Junction_127896 J005 3_Junction_127871_Junction_127879 J002 5_Junction_127894_Junction_127895 J002	F49E2.5	WBGene00009888	F49E2.5	X_+_9554158_9554297_9554547_9554690_9554823_9554901_9555325_9555414_9555673_9555797_9556353_9556626 5_Junction_127889_Junction_127892 J001 5_Junction_127883_Junction_127885 J002 5_Junction_127870_Junction_127871_Junction_127874 J001 3_Junction_127874_Junction_127885_Junction_127892_Junction_127895_Junction_127896 J005 3_Junction_127871_Junction_127879 J002 5_Junction_127894_Junction_127895 J002						0.804440416792021%																		2.79215674691533%
F49E2.5 X_+_9554158_9554297_9554547_9554690_9554823_9554901_9555325_9555414_9555673_9555797_9556353_9556626 5_Junction_127889_Junction_127892 J001 5_Junction_127883_Junction_127885 J002 5_Junction_127870_Junction_127871_Junction_127874 J002 3_Junction_127874_Junction_127885_Junction_127892_Junction_127895_Junction_127896 J001 3_Junction_127871_Junction_127879 J001 5_Junction_127894_Junction_127895 J001	F49E2.5	WBGene00009888	F49E2.5	X_+_9554158_9554297_9554547_9554690_9554823_9554901_9555325_9555414_9555673_9555797_9556353_9556626 5_Junction_127889_Junction_127892 J001 5_Junction_127883_Junction_127885 J002 5_Junction_127870_Junction_127871_Junction_127874 J002 3_Junction_127874_Junction_127885_Junction_127892_Junction_127895_Junction_127896 J001 3_Junction_127871_Junction_127879 J001 5_Junction_127894_Junction_127895 J001						0%																		0.0534708554352308%
F49E2.5 X_+_9554158_9554297_9554547_9554690_9554823_9554901_9555325_9555414_9555673_9555797_9556353_9556626 5_Junction_127889_Junction_127892 J001 5_Junction_127883_Junction_127885 J002 5_Junction_127870_Junction_127871_Junction_127874 J002 3_Junction_127874_Junction_127885_Junction_127892_Junction_127895_Junction_127896 J001 3_Junction_127871_Junction_127879 J001 5_Junction_127894_Junction_127895 J002	F49E2.5	WBGene00009888	F49E2.5	X_+_9554158_9554297_9554547_9554690_9554823_9554901_9555325_9555414_9555673_9555797_9556353_9556626 5_Junction_127889_Junction_127892 J001 5_Junction_127883_Junction_127885 J002 5_Junction_127870_Junction_127871_Junction_127874 J002 3_Junction_127874_Junction_127885_Junction_127892_Junction_127895_Junction_127896 J001 3_Junction_127871_Junction_127879 J001 5_Junction_127894_Junction_127895 J002						0%																		0.0850898383673287%
F49E2.5 X_+_9554158_9554297_9554547_9554690_9554823_9554901_9555325_9555414_9555673_9555797_9556353_9556626 5_Junction_127889_Junction_127892 J001 5_Junction_127883_Junction_127885 J002 5_Junction_127870_Junction_127871_Junction_127874 J002 3_Junction_127874_Junction_127885_Junction_127892_Junction_127895_Junction_127896 J001 3_Junction_127871_Junction_127879 J002 5_Junction_127894_Junction_127895 J001	F49E2.5	WBGene00009888	F49E2.5	X_+_9554158_9554297_9554547_9554690_9554823_9554901_9555325_9555414_9555673_9555797_9556353_9556626 5_Junction_127889_Junction_127892 J001 5_Junction_127883_Junction_127885 J002 5_Junction_127870_Junction_127871_Junction_127874 J002 3_Junction_127874_Junction_127885_Junction_127892_Junction_127895_Junction_127896 J001 3_Junction_127871_Junction_127879 J002 5_Junction_127894_Junction_127895 J001						0%																		0.151016742046722%
F49E2.5 X_+_9554158_9554297_9554547_9554690_9554823_9554901_9555325_9555414_9555673_9555797_9556353_9556626 5_Junction_127889_Junction_127892 J001 5_Junction_127883_Junction_127885 J002 5_Junction_127870_Junction_127871_Junction_127874 J002 3_Junction_127874_Junction_127885_Junction_127892_Junction_127895_Junction_127896 J001 3_Junction_127871_Junction_127879 J002 5_Junction_127894_Junction_127895 J002	F49E2.5	WBGene00009888	F49E2.5	X_+_9554158_9554297_9554547_9554690_9554823_9554901_9555325_9555414_9555673_9555797_9556353_9556626 5_Junction_127889_Junction_127892 J001 5_Junction_127883_Junction_127885 J002 5_Junction_127870_Junction_127871_Junction_127874 J002 3_Junction_127874_Junction_127885_Junction_127892_Junction_127895_Junction_127896 J001 3_Junction_127871_Junction_127879 J002 5_Junction_127894_Junction_127895 J002						0%																		0.230340983921518%
F49E2.5 X_+_9554158_9554297_9554547_9554690_9554823_9554901_9555325_9555414_9555673_9555797_9556353_9556626 5_Junction_127889_Junction_127892 J001 5_Junction_127883_Junction_127885 J002 5_Junction_127870_Junction_127871_Junction_127874 J002 3_Junction_127874_Junction_127885_Junction_127892_Junction_127895_Junction_127896 J002 3_Junction_127871_Junction_127879 J001 5_Junction_127894_Junction_127895 J001	F49E2.5	WBGene00009888	F49E2.5	X_+_9554158_9554297_9554547_9554690_9554823_9554901_9555325_9555414_9555673_9555797_9556353_9556626 5_Junction_127889_Junction_127892 J001 5_Junction_127883_Junction_127885 J002 5_Junction_127870_Junction_127871_Junction_127874 J002 3_Junction_127874_Junction_127885_Junction_127892_Junction_127895_Junction_127896 J002 3_Junction_127871_Junction_127879 J001 5_Junction_127894_Junction_127895 J001						0.00167429246682672%																		0.134025732360639%
F49E2.5 X_+_9554158_9554297_9554547_9554690_9554823_9554901_9555325_9555414_9555673_9555797_9556353_9556626 5_Junction_127889_Junction_127892 J001 5_Junction_127883_Junction_127885 J002 5_Junction_127870_Junction_127871_Junction_127874 J002 3_Junction_127874_Junction_127885_Junction_127892_Junction_127895_Junction_127896 J002 3_Junction_127871_Junction_127879 J001 5_Junction_127894_Junction_127895 J002	F49E2.5	WBGene00009888	F49E2.5	X_+_9554158_9554297_9554547_9554690_9554823_9554901_9555325_9555414_9555673_9555797_9556353_9556626 5_Junction_127889_Junction_127892 J001 5_Junction_127883_Junction_127885 J002 5_Junction_127870_Junction_127871_Junction_127874 J002 3_Junction_127874_Junction_127885_Junction_127892_Junction_127895_Junction_127896 J002 3_Junction_127871_Junction_127879 J001 5_Junction_127894_Junction_127895 J002						0.00418602418289928%																		0.189490053279361%
F49E2.5 X_+_9554158_9554297_9554547_9554690_9554823_9554901_9555325_9555414_9555673_9555797_9556353_9556626 5_Junction_127889_Junction_127892 J001 5_Junction_127883_Junction_127885 J002 5_Junction_127870_Junction_127871_Junction_127874 J002 3_Junction_127874_Junction_127885_Junction_127892_Junction_127895_Junction_127896 J002 3_Junction_127871_Junction_127879 J002 5_Junction_127894_Junction_127895 J001	F49E2.5	WBGene00009888	F49E2.5	X_+_9554158_9554297_9554547_9554690_9554823_9554901_9555325_9555414_9555673_9555797_9556353_9556626 5_Junction_127889_Junction_127892 J001 5_Junction_127883_Junction_127885 J002 5_Junction_127870_Junction_127871_Junction_127874 J002 3_Junction_127874_Junction_127885_Junction_127892_Junction_127895_Junction_127896 J002 3_Junction_127871_Junction_127879 J002 5_Junction_127894_Junction_127895 J001						0.0200980413020513%																		0.387689553940099%
F49E2.5 X_+_9554158_9554297_9554547_9554690_9554823_9554901_9555325_9555414_9555673_9555797_9556353_9556626 5_Junction_127889_Junction_127892 J001 5_Junction_127883_Junction_127885 J002 5_Junction_127870_Junction_127871_Junction_127874 J002 3_Junction_127874_Junction_127885_Junction_127892_Junction_127895_Junction_127896 J002 3_Junction_127871_Junction_127879 J002 5_Junction_127894_Junction_127895 J002	F49E2.5	WBGene00009888	F49E2.5	X_+_9554158_9554297_9554547_9554690_9554823_9554901_9555325_9555414_9555673_9555797_9556353_9556626 5_Junction_127889_Junction_127892 J001 5_Junction_127883_Junction_127885 J002 5_Junction_127870_Junction_127871_Junction_127874 J002 3_Junction_127874_Junction_127885_Junction_127892_Junction_127895_Junction_127896 J002 3_Junction_127871_Junction_127879 J002 5_Junction_127894_Junction_127895 J002						0.0502486205882227%																		0.547069712671951%
F49E2.5 X_+_9554158_9554297_9554547_9554690_9554823_9554901_9555325_9555414_9555673_9555797_9556353_9556626 5_Junction_127889_Junction_127892 J001 5_Junction_127883_Junction_127885 J002 5_Junction_127870_Junction_127871_Junction_127874 J002 3_Junction_127874_Junction_127885_Junction_127892_Junction_127895_Junction_127896 J003 3_Junction_127871_Junction_127879 J001 5_Junction_127894_Junction_127895 J001	F49E2.5	WBGene00009888	F49E2.5	X_+_9554158_9554297_9554547_9554690_9554823_9554901_9555325_9555414_9555673_9555797_9556353_9556626 5_Junction_127889_Junction_127892 J001 5_Junction_127883_Junction_127885 J002 5_Junction_127870_Junction_127871_Junction_127874 J002 3_Junction_127874_Junction_127885_Junction_127892_Junction_127895_Junction_127896 J003 3_Junction_127871_Junction_127879 J001 5_Junction_127894_Junction_127895 J001						0.00502572483664823%																		0.0490851871487414%
F49E2.5 X_+_9554158_9554297_9554547_9554690_9554823_9554901_9555325_9555414_9555673_9555797_9556353_9556626 5_Junction_127889_Junction_127892 J001 5_Junction_127883_Junction_127885 J002 5_Junction_127870_Junction_127871_Junction_127874 J002 3_Junction_127874_Junction_127885_Junction_127892_Junction_127895_Junction_127896 J003 3_Junction_127871_Junction_127879 J001 5_Junction_127894_Junction_127895 J002	F49E2.5	WBGene00009888	F49E2.5	X_+_9554158_9554297_9554547_9554690_9554823_9554901_9555325_9555414_9555673_9555797_9556353_9556626 5_Junction_127889_Junction_127892 J001 5_Junction_127883_Junction_127885 J002 5_Junction_127870_Junction_127871_Junction_127874 J002 3_Junction_127874_Junction_127885_Junction_127892_Junction_127895_Junction_127896 J003 3_Junction_127871_Junction_127879 J001 5_Junction_127894_Junction_127895 J002						0.0125651916374443%																		0.0860212804255283%
F49E2.5 X_+_9554158_9554297_9554547_9554690_9554823_9554901_9555325_9555414_9555673_9555797_9556353_9556626 5_Junction_127889_Junction_127892 J001 5_Junction_127883_Junction_127885 J002 5_Junction_127870_Junction_127871_Junction_127874 J002 3_Junction_127874_Junction_127885_Junction_127892_Junction_127895_Junction_127896 J003 3_Junction_127871_Junction_127879 J002 5_Junction_127894_Junction_127895 J001	F49E2.5	WBGene00009888	F49E2.5	X_+_9554158_9554297_9554547_9554690_9554823_9554901_9555325_9555414_9555673_9555797_9556353_9556626 5_Junction_127889_Junction_127892 J001 5_Junction_127883_Junction_127885 J002 5_Junction_127870_Junction_127871_Junction_127874 J002 3_Junction_127874_Junction_127885_Junction_127892_Junction_127895_Junction_127896 J003 3_Junction_127871_Junction_127879 J002 5_Junction_127894_Junction_127895 J001						0.0603283042485043%																		0.111715624275221%
F49E2.5 X_+_9554158_9554297_9554547_9554690_9554823_9554901_9555325_9555414_9555673_9555797_9556353_9556626 5_Junction_127889_Junction_127892 J001 5_Junction_127883_Junction_127885 J002 5_Junction_127870_Junction_127871_Junction_127874 J002 3_Junction_127874_Junction_127885_Junction_127892_Junction_127895_Junction_127896 J003 3_Junction_127871_Junction_127879 J002 5_Junction_127894_Junction_127895 J002	F49E2.5	WBGene00009888	F49E2.5	X_+_9554158_9554297_9554547_9554690_9554823_9554901_9555325_9555414_9555673_9555797_9556353_9556626 5_Junction_127889_Junction_127892 J001 5_Junction_127883_Junction_127885 J002 5_Junction_127870_Junction_127871_Junction_127874 J002 3_Junction_127874_Junction_127885_Junction_127892_Junction_127895_Junction_127896 J003 3_Junction_127871_Junction_127879 J002 5_Junction_127894_Junction_127895 J002						0.150831318602403%																		0.185997616458959%
F49E2.5 X_+_9554158_9554297_9554547_9554690_9554823_9554901_9555325_9555414_9555673_9555797_9556353_9556626 5_Junction_127889_Junction_127892 J001 5_Junction_127883_Junction_127885 J002 5_Junction_127870_Junction_127871_Junction_127874 J002 3_Junction_127874_Junction_127885_Junction_127892_Junction_127895_Junction_127896 J004 3_Junction_127871_Junction_127879 J001 5_Junction_127894_Junction_127895 J001	F49E2.5	WBGene00009888	F49E2.5	X_+_9554158_9554297_9554547_9554690_9554823_9554901_9555325_9555414_9555673_9555797_9556353_9556626 5_Junction_127889_Junction_127892 J001 5_Junction_127883_Junction_127885 J002 5_Junction_127870_Junction_127871_Junction_127874 J002 3_Junction_127874_Junction_127885_Junction_127892_Junction_127895_Junction_127896 J004 3_Junction_127871_Junction_127879 J001 5_Junction_127894_Junction_127895 J001						0.00837430977030167%																		0.121437495037261%
F49E2.5 X_+_9554158_9554297_9554547_9554690_9554823_9554901_9555325_9555414_9555673_9555797_9556353_9556626 5_Junction_127889_Junction_127892 J001 5_Junction_127883_Junction_127885 J002 5_Junction_127870_Junction_127871_Junction_127874 J002 3_Junction_127874_Junction_127885_Junction_127892_Junction_127895_Junction_127896 J004 3_Junction_127871_Junction_127879 J001 5_Junction_127894_Junction_127895 J002	F49E2.5	WBGene00009888	F49E2.5	X_+_9554158_9554297_9554547_9554690_9554823_9554901_9555325_9555414_9555673_9555797_9556353_9556626 5_Junction_127889_Junction_127892 J001 5_Junction_127883_Junction_127885 J002 5_Junction_127870_Junction_127871_Junction_127874 J002 3_Junction_127874_Junction_127885_Junction_127892_Junction_127895_Junction_127896 J004 3_Junction_127871_Junction_127879 J001 5_Junction_127894_Junction_127895 J002						0.0209372400032428%																		0.186915129124152%
F49E2.5 X_+_9554158_9554297_9554547_9554690_9554823_9554901_9555325_9555414_9555673_9555797_9556353_9556626 5_Junction_127889_Junction_127892 J001 5_Junction_127883_Junction_127885 J002 5_Junction_127870_Junction_127871_Junction_127874 J002 3_Junction_127874_Junction_127885_Junction_127892_Junction_127895_Junction_127896 J004 3_Junction_127871_Junction_127879 J002 5_Junction_127894_Junction_127895 J001	F49E2.5	WBGene00009888	F49E2.5	X_+_9554158_9554297_9554547_9554690_9554823_9554901_9555325_9555414_9555673_9555797_9556353_9556626 5_Junction_127889_Junction_127892 J001 5_Junction_127883_Junction_127885 J002 5_Junction_127870_Junction_127871_Junction_127874 J002 3_Junction_127874_Junction_127885_Junction_127892_Junction_127895_Junction_127896 J004 3_Junction_127871_Junction_127879 J002 5_Junction_127894_Junction_127895 J001						0.100524386852607%																		0.33231427122612%
F49E2.5 X_+_9554158_9554297_9554547_9554690_9554823_9554901_9555325_9555414_9555673_9555797_9556353_9556626 5_Junction_127889_Junction_127892 J001 5_Junction_127883_Junction_127885 J002 5_Junction_127870_Junction_127871_Junction_127874 J002 3_Junction_127874_Junction_127885_Junction_127892_Junction_127895_Junction_127896 J004 3_Junction_127871_Junction_127879 J002 5_Junction_127894_Junction_127895 J002	F49E2.5	WBGene00009888	F49E2.5	X_+_9554158_9554297_9554547_9554690_9554823_9554901_9555325_9555414_9555673_9555797_9556353_9556626 5_Junction_127889_Junction_127892 J001 5_Junction_127883_Junction_127885 J002 5_Junction_127870_Junction_127871_Junction_127874 J002 3_Junction_127874_Junction_127885_Junction_127892_Junction_127895_Junction_127896 J004 3_Junction_127871_Junction_127879 J002 5_Junction_127894_Junction_127895 J002						0.251328559778849%																		0.494062168829667%
F49E2.5 X_+_9554158_9554297_9554547_9554690_9554823_9554901_9555325_9555414_9555673_9555797_9556353_9556626 5_Junction_127889_Junction_127892 J001 5_Junction_127883_Junction_127885 J002 5_Junction_127870_Junction_127871_Junction_127874 J002 3_Junction_127874_Junction_127885_Junction_127892_Junction_127895_Junction_127896 J005 3_Junction_127871_Junction_127879 J001 5_Junction_127894_Junction_127895 J001	F49E2.5	WBGene00009888	F49E2.5	X_+_9554158_9554297_9554547_9554690_9554823_9554901_9555325_9555414_9555673_9555797_9556353_9556626 5_Junction_127889_Junction_127892 J001 5_Junction_127883_Junction_127885 J002 5_Junction_127870_Junction_127871_Junction_127874 J002 3_Junction_127874_Junction_127885_Junction_127892_Junction_127895_Junction_127896 J005 3_Junction_127871_Junction_127879 J001 5_Junction_127894_Junction_127895 J001						0.0134000346069499%																		0.265372450194847%
F49E2.5 X_+_9554158_9554297_9554547_9554690_9554823_9554901_9555325_9555414_9555673_9555797_9556353_9556626 5_Junction_127889_Junction_127892 J001 5_Junction_127883_Junction_127885 J002 5_Junction_127870_Junction_127871_Junction_127874 J002 3_Junction_127874_Junction_127885_Junction_127892_Junction_127895_Junction_127896 J005 3_Junction_127871_Junction_127879 J001 5_Junction_127894_Junction_127895 J002	F49E2.5	WBGene00009888	F49E2.5	X_+_9554158_9554297_9554547_9554690_9554823_9554901_9555325_9555414_9555673_9555797_9556353_9556626 5_Junction_127889_Junction_127892 J001 5_Junction_127883_Junction_127885 J002 5_Junction_127870_Junction_127871_Junction_127874 J002 3_Junction_127874_Junction_127885_Junction_127892_Junction_127895_Junction_127896 J005 3_Junction_127871_Junction_127879 J001 5_Junction_127894_Junction_127895 J002						0.0335024316406871%																		0.38085995231536%
F49E2.5 X_+_9554158_9554297_9554547_9554690_9554823_9554901_9555325_9555414_9555673_9555797_9556353_9556626 5_Junction_127889_Junction_127892 J001 5_Junction_127883_Junction_127885 J002 5_Junction_127870_Junction_127871_Junction_127874 J002 3_Junction_127874_Junction_127885_Junction_127892_Junction_127895_Junction_127896 J005 3_Junction_127871_Junction_127879 J002 5_Junction_127894_Junction_127895 J001	F49E2.5	WBGene00009888	F49E2.5	X_+_9554158_9554297_9554547_9554690_9554823_9554901_9555325_9555414_9555673_9555797_9556353_9556626 5_Junction_127889_Junction_127892 J001 5_Junction_127883_Junction_127885 J002 5_Junction_127870_Junction_127871_Junction_127874 J002 3_Junction_127874_Junction_127885_Junction_127892_Junction_127895_Junction_127896 J005 3_Junction_127871_Junction_127879 J002 5_Junction_127894_Junction_127895 J001						0.160852691101111%																		0.719059820829779%
F49E2.5 X_+_9554158_9554297_9554547_9554690_9554823_9554901_9555325_9555414_9555673_9555797_9556353_9556626 5_Junction_127889_Junction_127892 J001 5_Junction_127883_Junction_127885 J002 5_Junction_127870_Junction_127871_Junction_127874 J002 3_Junction_127874_Junction_127885_Junction_127892_Junction_127895_Junction_127896 J005 3_Junction_127871_Junction_127879 J002 5_Junction_127894_Junction_127895 J002	F49E2.5	WBGene00009888	F49E2.5	X_+_9554158_9554297_9554547_9554690_9554823_9554901_9555325_9555414_9555673_9555797_9556353_9556626 5_Junction_127889_Junction_127892 J001 5_Junction_127883_Junction_127885 J002 5_Junction_127870_Junction_127871_Junction_127874 J002 3_Junction_127874_Junction_127885_Junction_127892_Junction_127895_Junction_127896 J005 3_Junction_127871_Junction_127879 J002 5_Junction_127894_Junction_127895 J002						0.402159878381252%																		1.02048807381151%
F49E2.5 X_+_9554158_9554297_9554547_9554690_9554823_9554901_9555325_9555414_9555673_9555797_9556353_9556626 5_Junction_127889_Junction_127892 J001 5_Junction_127883_Junction_127885 J002 5_Junction_127870_Junction_127871_Junction_127874 J003 3_Junction_127874_Junction_127885_Junction_127892_Junction_127895_Junction_127896 J001 3_Junction_127871_Junction_127879 J001 5_Junction_127894_Junction_127895 J001	F49E2.5	WBGene00009888	F49E2.5	X_+_9554158_9554297_9554547_9554690_9554823_9554901_9555325_9555414_9555673_9555797_9556353_9556626 5_Junction_127889_Junction_127892 J001 5_Junction_127883_Junction_127885 J002 5_Junction_127870_Junction_127871_Junction_127874 J003 3_Junction_127874_Junction_127885_Junction_127892_Junction_127895_Junction_127896 J001 3_Junction_127871_Junction_127879 J001 5_Junction_127894_Junction_127895 J001						0%																		0.0214468736239985%
F49E2.5 X_+_9554158_9554297_9554547_9554690_9554823_9554901_9555325_9555414_9555673_9555797_9556353_9556626 5_Junction_127889_Junction_127892 J001 5_Junction_127883_Junction_127885 J002 5_Junction_127870_Junction_127871_Junction_127874 J003 3_Junction_127874_Junction_127885_Junction_127892_Junction_127895_Junction_127896 J001 3_Junction_127871_Junction_127879 J001 5_Junction_127894_Junction_127895 J002	F49E2.5	WBGene00009888	F49E2.5	X_+_9554158_9554297_9554547_9554690_9554823_9554901_9555325_9555414_9555673_9555797_9556353_9556626 5_Junction_127889_Junction_127892 J001 5_Junction_127883_Junction_127885 J002 5_Junction_127870_Junction_127871_Junction_127874 J003 3_Junction_127874_Junction_127885_Junction_127892_Junction_127895_Junction_127896 J001 3_Junction_127871_Junction_127879 J001 5_Junction_127894_Junction_127895 J002						0%																		0.0387467082113963%
F49E2.5 X_+_9554158_9554297_9554547_9554690_9554823_9554901_9555325_9555414_9555673_9555797_9556353_9556626 5_Junction_127889_Junction_127892 J001 5_Junction_127883_Junction_127885 J002 5_Junction_127870_Junction_127871_Junction_127874 J003 3_Junction_127874_Junction_127885_Junction_127892_Junction_127895_Junction_127896 J001 3_Junction_127871_Junction_127879 J002 5_Junction_127894_Junction_127895 J001	F49E2.5	WBGene00009888	F49E2.5	X_+_9554158_9554297_9554547_9554690_9554823_9554901_9555325_9555414_9555673_9555797_9556353_9556626 5_Junction_127889_Junction_127892 J001 5_Junction_127883_Junction_127885 J002 5_Junction_127870_Junction_127871_Junction_127874 J003 3_Junction_127874_Junction_127885_Junction_127892_Junction_127895_Junction_127896 J001 3_Junction_127871_Junction_127879 J002 5_Junction_127894_Junction_127895 J001						0%																		0.0631002629100177%
F49E2.5 X_+_9554158_9554297_9554547_9554690_9554823_9554901_9555325_9555414_9555673_9555797_9556353_9556626 5_Junction_127889_Junction_127892 J001 5_Junction_127883_Junction_127885 J002 5_Junction_127870_Junction_127871_Junction_127874 J003 3_Junction_127874_Junction_127885_Junction_127892_Junction_127895_Junction_127896 J001 3_Junction_127871_Junction_127879 J002 5_Junction_127894_Junction_127895 J002	F49E2.5	WBGene00009888	F49E2.5	X_+_9554158_9554297_9554547_9554690_9554823_9554901_9555325_9555414_9555673_9555797_9556353_9556626 5_Junction_127889_Junction_127892 J001 5_Junction_127883_Junction_127885 J002 5_Junction_127870_Junction_127871_Junction_127874 J003 3_Junction_127874_Junction_127885_Junction_127892_Junction_127895_Junction_127896 J001 3_Junction_127871_Junction_127879 J002 5_Junction_127894_Junction_127895 J002						0%																		0.104617333434328%
F49E2.5 X_+_9554158_9554297_9554547_9554690_9554823_9554901_9555325_9555414_9555673_9555797_9556353_9556626 5_Junction_127889_Junction_127892 J001 5_Junction_127883_Junction_127885 J002 5_Junction_127870_Junction_127871_Junction_127874 J003 3_Junction_127874_Junction_127885_Junction_127892_Junction_127895_Junction_127896 J002 3_Junction_127871_Junction_127879 J001 5_Junction_127894_Junction_127895 J001	F49E2.5	WBGene00009888	F49E2.5	X_+_9554158_9554297_9554547_9554690_9554823_9554901_9555325_9555414_9555673_9555797_9556353_9556626 5_Junction_127889_Junction_127892 J001 5_Junction_127883_Junction_127885 J002 5_Junction_127870_Junction_127871_Junction_127874 J003 3_Junction_127874_Junction_127885_Junction_127892_Junction_127895_Junction_127896 J002 3_Junction_127871_Junction_127879 J001 5_Junction_127894_Junction_127895 J001						0%																		0.0526888215001925%
F49E2.5 X_+_9554158_9554297_9554547_9554690_9554823_9554901_9555325_9555414_9555673_9555797_9556353_9556626 5_Junction_127889_Junction_127892 J001 5_Junction_127883_Junction_127885 J002 5_Junction_127870_Junction_127871_Junction_127874 J003 3_Junction_127874_Junction_127885_Junction_127892_Junction_127895_Junction_127896 J002 3_Junction_127871_Junction_127879 J001 5_Junction_127894_Junction_127895 J002	F49E2.5	WBGene00009888	F49E2.5	X_+_9554158_9554297_9554547_9554690_9554823_9554901_9555325_9555414_9555673_9555797_9556353_9556626 5_Junction_127889_Junction_127892 J001 5_Junction_127883_Junction_127885 J002 5_Junction_127870_Junction_127871_Junction_127874 J003 3_Junction_127874_Junction_127885_Junction_127892_Junction_127895_Junction_127896 J002 3_Junction_127871_Junction_127879 J001 5_Junction_127894_Junction_127895 J002						0%																		0.0802112004346899%
F49E2.5 X_+_9554158_9554297_9554547_9554690_9554823_9554901_9555325_9555414_9555673_9555797_9556353_9556626 5_Junction_127889_Junction_127892 J001 5_Junction_127883_Junction_127885 J002 5_Junction_127870_Junction_127871_Junction_127874 J003 3_Junction_127874_Junction_127885_Junction_127892_Junction_127895_Junction_127896 J002 3_Junction_127871_Junction_127879 J002 5_Junction_127894_Junction_127895 J001	F49E2.5	WBGene00009888	F49E2.5	X_+_9554158_9554297_9554547_9554690_9554823_9554901_9555325_9555414_9555673_9555797_9556353_9556626 5_Junction_127889_Junction_127892 J001 5_Junction_127883_Junction_127885 J002 5_Junction_127870_Junction_127871_Junction_127874 J003 3_Junction_127874_Junction_127885_Junction_127892_Junction_127895_Junction_127896 J002 3_Junction_127871_Junction_127879 J002 5_Junction_127894_Junction_127895 J001						0%																		0.157977205874484%
F49E2.5 X_+_9554158_9554297_9554547_9554690_9554823_9554901_9555325_9555414_9555673_9555797_9556353_9556626 5_Junction_127889_Junction_127892 J001 5_Junction_127883_Junction_127885 J002 5_Junction_127870_Junction_127871_Junction_127874 J003 3_Junction_127874_Junction_127885_Junction_127892_Junction_127895_Junction_127896 J002 3_Junction_127871_Junction_127879 J002 5_Junction_127894_Junction_127895 J002	F49E2.5	WBGene00009888	F49E2.5	X_+_9554158_9554297_9554547_9554690_9554823_9554901_9555325_9555414_9555673_9555797_9556353_9556626 5_Junction_127889_Junction_127892 J001 5_Junction_127883_Junction_127885 J002 5_Junction_127870_Junction_127871_Junction_127874 J003 3_Junction_127874_Junction_127885_Junction_127892_Junction_127895_Junction_127896 J002 3_Junction_127871_Junction_127879 J002 5_Junction_127894_Junction_127895 J002						0%																		0.233814408945374%
F49E2.5 X_+_9554158_9554297_9554547_9554690_9554823_9554901_9555325_9555414_9555673_9555797_9556353_9556626 5_Junction_127889_Junction_127892 J001 5_Junction_127883_Junction_127885 J002 5_Junction_127870_Junction_127871_Junction_127874 J003 3_Junction_127874_Junction_127885_Junction_127892_Junction_127895_Junction_127896 J003 3_Junction_127871_Junction_127879 J001 5_Junction_127894_Junction_127895 J001	F49E2.5	WBGene00009888	F49E2.5	X_+_9554158_9554297_9554547_9554690_9554823_9554901_9555325_9555414_9555673_9555797_9556353_9556626 5_Junction_127889_Junction_127892 J001 5_Junction_127883_Junction_127885 J002 5_Junction_127870_Junction_127871_Junction_127874 J003 3_Junction_127874_Junction_127885_Junction_127892_Junction_127895_Junction_127896 J003 3_Junction_127871_Junction_127879 J001 5_Junction_127894_Junction_127895 J001						0%																		0.0184913935740678%
F49E2.5 X_+_9554158_9554297_9554547_9554690_9554823_9554901_9555325_9555414_9555673_9555797_9556353_9556626 5_Junction_127889_Junction_127892 J001 5_Junction_127883_Junction_127885 J002 5_Junction_127870_Junction_127871_Junction_127874 J003 3_Junction_127874_Junction_127885_Junction_127892_Junction_127895_Junction_127896 J003 3_Junction_127871_Junction_127879 J001 5_Junction_127894_Junction_127895 J002	F49E2.5	WBGene00009888	F49E2.5	X_+_9554158_9554297_9554547_9554690_9554823_9554901_9555325_9555414_9555673_9555797_9556353_9556626 5_Junction_127889_Junction_127892 J001 5_Junction_127883_Junction_127885 J002 5_Junction_127870_Junction_127871_Junction_127874 J003 3_Junction_127874_Junction_127885_Junction_127892_Junction_127895_Junction_127896 J003 3_Junction_127871_Junction_127879 J001 5_Junction_127894_Junction_127895 J002						0%																		0.0413547728037229%
F49E2.5 X_+_9554158_9554297_9554547_9554690_9554823_9554901_9555325_9555414_9555673_9555797_9556353_9556626 5_Junction_127889_Junction_127892 J001 5_Junction_127883_Junction_127885 J002 5_Junction_127870_Junction_127871_Junction_127874 J003 3_Junction_127874_Junction_127885_Junction_127892_Junction_127895_Junction_127896 J003 3_Junction_127871_Junction_127879 J002 5_Junction_127894_Junction_127895 J001	F49E2.5	WBGene00009888	F49E2.5	X_+_9554158_9554297_9554547_9554690_9554823_9554901_9555325_9555414_9555673_9555797_9556353_9556626 5_Junction_127889_Junction_127892 J001 5_Junction_127883_Junction_127885 J002 5_Junction_127870_Junction_127871_Junction_127874 J003 3_Junction_127874_Junction_127885_Junction_127892_Junction_127895_Junction_127896 J003 3_Junction_127871_Junction_127879 J002 5_Junction_127894_Junction_127895 J001						0%																		0.0456100026613246%
F49E2.5 X_+_9554158_9554297_9554547_9554690_9554823_9554901_9555325_9555414_9555673_9555797_9556353_9556626 5_Junction_127889_Junction_127892 J001 5_Junction_127883_Junction_127885 J002 5_Junction_127870_Junction_127871_Junction_127874 J003 3_Junction_127874_Junction_127885_Junction_127892_Junction_127895_Junction_127896 J003 3_Junction_127871_Junction_127879 J002 5_Junction_127894_Junction_127895 J002	F49E2.5	WBGene00009888	F49E2.5	X_+_9554158_9554297_9554547_9554690_9554823_9554901_9555325_9555414_9555673_9555797_9556353_9556626 5_Junction_127889_Junction_127892 J001 5_Junction_127883_Junction_127885 J002 5_Junction_127870_Junction_127871_Junction_127874 J003 3_Junction_127874_Junction_127885_Junction_127892_Junction_127895_Junction_127896 J003 3_Junction_127871_Junction_127879 J002 5_Junction_127894_Junction_127895 J002						0%																		0.0916742110611847%
F49E2.5 X_+_9554158_9554297_9554547_9554690_9554823_9554901_9555325_9555414_9555673_9555797_9556353_9556626 5_Junction_127889_Junction_127892 J001 5_Junction_127883_Junction_127885 J002 5_Junction_127870_Junction_127871_Junction_127874 J003 3_Junction_127874_Junction_127885_Junction_127892_Junction_127895_Junction_127896 J004 3_Junction_127871_Junction_127879 J001 5_Junction_127894_Junction_127895 J001	F49E2.5	WBGene00009888	F49E2.5	X_+_9554158_9554297_9554547_9554690_9554823_9554901_9555325_9555414_9555673_9555797_9556353_9556626 5_Junction_127889_Junction_127892 J001 5_Junction_127883_Junction_127885 J002 5_Junction_127870_Junction_127871_Junction_127874 J003 3_Junction_127874_Junction_127885_Junction_127892_Junction_127895_Junction_127896 J004 3_Junction_127871_Junction_127879 J001 5_Junction_127894_Junction_127895 J001						0%																		0.0489649068727111%
F49E2.5 X_+_9554158_9554297_9554547_9554690_9554823_9554901_9555325_9555414_9555673_9555797_9556353_9556626 5_Junction_127889_Junction_127892 J001 5_Junction_127883_Junction_127885 J002 5_Junction_127870_Junction_127871_Junction_127874 J003 3_Junction_127874_Junction_127885_Junction_127892_Junction_127895_Junction_127896 J004 3_Junction_127871_Junction_127879 J001 5_Junction_127894_Junction_127895 J002	F49E2.5	WBGene00009888	F49E2.5	X_+_9554158_9554297_9554547_9554690_9554823_9554901_9555325_9555414_9555673_9555797_9556353_9556626 5_Junction_127889_Junction_127892 J001 5_Junction_127883_Junction_127885 J002 5_Junction_127870_Junction_127871_Junction_127874 J003 3_Junction_127874_Junction_127885_Junction_127892_Junction_127895_Junction_127896 J004 3_Junction_127871_Junction_127879 J001 5_Junction_127894_Junction_127895 J002						0%																		0.0857500913049127%
F49E2.5 X_+_9554158_9554297_9554547_9554690_9554823_9554901_9555325_9555414_9555673_9555797_9556353_9556626 5_Junction_127889_Junction_127892 J001 5_Junction_127883_Junction_127885 J002 5_Junction_127870_Junction_127871_Junction_127874 J003 3_Junction_127874_Junction_127885_Junction_127892_Junction_127895_Junction_127896 J004 3_Junction_127871_Junction_127879 J002 5_Junction_127894_Junction_127895 J001	F49E2.5	WBGene00009888	F49E2.5	X_+_9554158_9554297_9554547_9554690_9554823_9554901_9555325_9555414_9555673_9555797_9556353_9556626 5_Junction_127889_Junction_127892 J001 5_Junction_127883_Junction_127885 J002 5_Junction_127870_Junction_127871_Junction_127874 J003 3_Junction_127874_Junction_127885_Junction_127892_Junction_127895_Junction_127896 J004 3_Junction_127871_Junction_127879 J002 5_Junction_127894_Junction_127895 J001						0%																		0.14178161019441%
F49E2.5 X_+_9554158_9554297_9554547_9554690_9554823_9554901_9555325_9555414_9555673_9555797_9556353_9556626 5_Junction_127889_Junction_127892 J001 5_Junction_127883_Junction_127885 J002 5_Junction_127870_Junction_127871_Junction_127874 J003 3_Junction_127874_Junction_127885_Junction_127892_Junction_127895_Junction_127896 J004 3_Junction_127871_Junction_127879 J002 5_Junction_127894_Junction_127895 J002	F49E2.5	WBGene00009888	F49E2.5	X_+_9554158_9554297_9554547_9554690_9554823_9554901_9555325_9555414_9555673_9555797_9556353_9556626 5_Junction_127889_Junction_127892 J001 5_Junction_127883_Junction_127885 J002 5_Junction_127870_Junction_127871_Junction_127874 J003 3_Junction_127874_Junction_127885_Junction_127892_Junction_127895_Junction_127896 J004 3_Junction_127871_Junction_127879 J002 5_Junction_127894_Junction_127895 J002						0%																		0.229437859119697%
F49E2.5 X_+_9554158_9554297_9554547_9554690_9554823_9554901_9555325_9555414_9555673_9555797_9556353_9556626 5_Junction_127889_Junction_127892 J001 5_Junction_127883_Junction_127885 J002 5_Junction_127870_Junction_127871_Junction_127874 J003 3_Junction_127874_Junction_127885_Junction_127892_Junction_127895_Junction_127896 J005 3_Junction_127871_Junction_127879 J001 5_Junction_127894_Junction_127895 J001	F49E2.5	WBGene00009888	F49E2.5	X_+_9554158_9554297_9554547_9554690_9554823_9554901_9555325_9555414_9555673_9555797_9556353_9556626 5_Junction_127889_Junction_127892 J001 5_Junction_127883_Junction_127885 J002 5_Junction_127870_Junction_127871_Junction_127874 J003 3_Junction_127874_Junction_127885_Junction_127892_Junction_127895_Junction_127896 J005 3_Junction_127871_Junction_127879 J001 5_Junction_127894_Junction_127895 J001						0%																		0.102389951816469%
F49E2.5 X_+_9554158_9554297_9554547_9554690_9554823_9554901_9555325_9555414_9555673_9555797_9556353_9556626 5_Junction_127889_Junction_127892 J001 5_Junction_127883_Junction_127885 J002 5_Junction_127870_Junction_127871_Junction_127874 J003 3_Junction_127874_Junction_127885_Junction_127892_Junction_127895_Junction_127896 J005 3_Junction_127871_Junction_127879 J001 5_Junction_127894_Junction_127895 J002	F49E2.5	WBGene00009888	F49E2.5	X_+_9554158_9554297_9554547_9554690_9554823_9554901_9555325_9555414_9555673_9555797_9556353_9556626 5_Junction_127889_Junction_127892 J001 5_Junction_127883_Junction_127885 J002 5_Junction_127870_Junction_127871_Junction_127874 J003 3_Junction_127874_Junction_127885_Junction_127892_Junction_127895_Junction_127896 J005 3_Junction_127871_Junction_127879 J001 5_Junction_127894_Junction_127895 J002						0%																		0.16444917378302%
F49E2.5 X_+_9554158_9554297_9554547_9554690_9554823_9554901_9555325_9555414_9555673_9555797_9556353_9556626 5_Junction_127889_Junction_127892 J001 5_Junction_127883_Junction_127885 J002 5_Junction_127870_Junction_127871_Junction_127874 J003 3_Junction_127874_Junction_127885_Junction_127892_Junction_127895_Junction_127896 J005 3_Junction_127871_Junction_127879 J002 5_Junction_127894_Junction_127895 J001	F49E2.5	WBGene00009888	F49E2.5	X_+_9554158_9554297_9554547_9554690_9554823_9554901_9555325_9555414_9555673_9555797_9556353_9556626 5_Junction_127889_Junction_127892 J001 5_Junction_127883_Junction_127885 J002 5_Junction_127870_Junction_127871_Junction_127874 J003 3_Junction_127874_Junction_127885_Junction_127892_Junction_127895_Junction_127896 J005 3_Junction_127871_Junction_127879 J002 5_Junction_127894_Junction_127895 J001						0%																		0.291942244203666%
F49E2.5 X_+_9554158_9554297_9554547_9554690_9554823_9554901_9555325_9555414_9555673_9555797_9556353_9556626 5_Junction_127889_Junction_127892 J001 5_Junction_127883_Junction_127885 J002 5_Junction_127870_Junction_127871_Junction_127874 J003 3_Junction_127874_Junction_127885_Junction_127892_Junction_127895_Junction_127896 J005 3_Junction_127871_Junction_127879 J002 5_Junction_127894_Junction_127895 J002	F49E2.5	WBGene00009888	F49E2.5	X_+_9554158_9554297_9554547_9554690_9554823_9554901_9555325_9555414_9555673_9555797_9556353_9556626 5_Junction_127889_Junction_127892 J001 5_Junction_127883_Junction_127885 J002 5_Junction_127870_Junction_127871_Junction_127874 J003 3_Junction_127874_Junction_127885_Junction_127892_Junction_127895_Junction_127896 J005 3_Junction_127871_Junction_127879 J002 5_Junction_127894_Junction_127895 J002						0%																		0.447028458670336%
F49E2.5 X_+_9554158_9554297_9554547_9554690_9554823_9554901_9555325_9555414_9555673_9555797_9556353_9556626 5_Junction_127889_Junction_127892 J002 5_Junction_127883_Junction_127885 J001 5_Junction_127870_Junction_127871_Junction_127874 J001 3_Junction_127874_Junction_127885_Junction_127892_Junction_127895_Junction_127896 J001 3_Junction_127871_Junction_127879 J001 5_Junction_127894_Junction_127895 J001	F49E2.5	WBGene00009888	F49E2.5	X_+_9554158_9554297_9554547_9554690_9554823_9554901_9555325_9555414_9555673_9555797_9556353_9556626 5_Junction_127889_Junction_127892 J002 5_Junction_127883_Junction_127885 J001 5_Junction_127870_Junction_127871_Junction_127874 J001 3_Junction_127874_Junction_127885_Junction_127892_Junction_127895_Junction_127896 J001 3_Junction_127871_Junction_127879 J001 5_Junction_127894_Junction_127895 J001						0%																		0.0685392369318851%
F49E2.5 X_+_9554158_9554297_9554547_9554690_9554823_9554901_9555325_9555414_9555673_9555797_9556353_9556626 5_Junction_127889_Junction_127892 J002 5_Junction_127883_Junction_127885 J001 5_Junction_127870_Junction_127871_Junction_127874 J001 3_Junction_127874_Junction_127885_Junction_127892_Junction_127895_Junction_127896 J001 3_Junction_127871_Junction_127879 J001 5_Junction_127894_Junction_127895 J002	F49E2.5	WBGene00009888	F49E2.5	X_+_9554158_9554297_9554547_9554690_9554823_9554901_9555325_9555414_9555673_9555797_9556353_9556626 5_Junction_127889_Junction_127892 J002 5_Junction_127883_Junction_127885 J001 5_Junction_127870_Junction_127871_Junction_127874 J001 3_Junction_127874_Junction_127885_Junction_127892_Junction_127895_Junction_127896 J001 3_Junction_127871_Junction_127879 J001 5_Junction_127894_Junction_127895 J002						0%																		0.292804235410673%
F49E2.5 X_+_9554158_9554297_9554547_9554690_9554823_9554901_9555325_9555414_9555673_9555797_9556353_9556626 5_Junction_127889_Junction_127892 J002 5_Junction_127883_Junction_127885 J001 5_Junction_127870_Junction_127871_Junction_127874 J001 3_Junction_127874_Junction_127885_Junction_127892_Junction_127895_Junction_127896 J001 3_Junction_127871_Junction_127879 J002 5_Junction_127894_Junction_127895 J001	F49E2.5	WBGene00009888	F49E2.5	X_+_9554158_9554297_9554547_9554690_9554823_9554901_9555325_9555414_9555673_9555797_9556353_9556626 5_Junction_127889_Junction_127892 J002 5_Junction_127883_Junction_127885 J001 5_Junction_127870_Junction_127871_Junction_127874 J001 3_Junction_127874_Junction_127885_Junction_127892_Junction_127895_Junction_127896 J001 3_Junction_127871_Junction_127879 J002 5_Junction_127894_Junction_127895 J001						0%																		0.174014296262026%
F49E2.5 X_+_9554158_9554297_9554547_9554690_9554823_9554901_9555325_9555414_9555673_9555797_9556353_9556626 5_Junction_127889_Junction_127892 J002 5_Junction_127883_Junction_127885 J001 5_Junction_127870_Junction_127871_Junction_127874 J001 3_Junction_127874_Junction_127885_Junction_127892_Junction_127895_Junction_127896 J001 3_Junction_127871_Junction_127879 J002 5_Junction_127894_Junction_127895 J002	F49E2.5	WBGene00009888	F49E2.5	X_+_9554158_9554297_9554547_9554690_9554823_9554901_9555325_9555414_9555673_9555797_9556353_9556626 5_Junction_127889_Junction_127892 J002 5_Junction_127883_Junction_127885 J001 5_Junction_127870_Junction_127871_Junction_127874 J001 3_Junction_127874_Junction_127885_Junction_127892_Junction_127895_Junction_127896 J001 3_Junction_127871_Junction_127879 J002 5_Junction_127894_Junction_127895 J002						0%																		0.609644212469876%
F49E2.5 X_+_9554158_9554297_9554547_9554690_9554823_9554901_9555325_9555414_9555673_9555797_9556353_9556626 5_Junction_127889_Junction_127892 J002 5_Junction_127883_Junction_127885 J001 5_Junction_127870_Junction_127871_Junction_127874 J001 3_Junction_127874_Junction_127885_Junction_127892_Junction_127895_Junction_127896 J002 3_Junction_127871_Junction_127879 J001 5_Junction_127894_Junction_127895 J001	F49E2.5	WBGene00009888	F49E2.5	X_+_9554158_9554297_9554547_9554690_9554823_9554901_9555325_9555414_9555673_9555797_9556353_9556626 5_Junction_127889_Junction_127892 J002 5_Junction_127883_Junction_127885 J001 5_Junction_127870_Junction_127871_Junction_127874 J001 3_Junction_127874_Junction_127885_Junction_127892_Junction_127895_Junction_127896 J002 3_Junction_127871_Junction_127879 J001 5_Junction_127894_Junction_127895 J001						0.0114838768512903%																		0.0983619186935773%
F49E2.5 X_+_9554158_9554297_9554547_9554690_9554823_9554901_9555325_9555414_9555673_9555797_9556353_9556626 5_Junction_127889_Junction_127892 J002 5_Junction_127883_Junction_127885 J001 5_Junction_127870_Junction_127871_Junction_127874 J001 3_Junction_127874_Junction_127885_Junction_127892_Junction_127895_Junction_127896 J002 3_Junction_127871_Junction_127879 J001 5_Junction_127894_Junction_127895 J002	F49E2.5	WBGene00009888	F49E2.5	X_+_9554158_9554297_9554547_9554690_9554823_9554901_9555325_9555414_9555673_9555797_9556353_9556626 5_Junction_127889_Junction_127892 J002 5_Junction_127883_Junction_127885 J001 5_Junction_127870_Junction_127871_Junction_127874 J001 3_Junction_127874_Junction_127885_Junction_127892_Junction_127895_Junction_127896 J002 3_Junction_127871_Junction_127879 J001 5_Junction_127894_Junction_127895 J002						0.0287117019071637%																		0.322626917172365%
F49E2.5 X_+_9554158_9554297_9554547_9554690_9554823_9554901_9555325_9555414_9555673_9555797_9556353_9556626 5_Junction_127889_Junction_127892 J002 5_Junction_127883_Junction_127885 J001 5_Junction_127870_Junction_127871_Junction_127874 J001 3_Junction_127874_Junction_127885_Junction_127892_Junction_127895_Junction_127896 J002 3_Junction_127871_Junction_127879 J002 5_Junction_127894_Junction_127895 J001	F49E2.5	WBGene00009888	F49E2.5	X_+_9554158_9554297_9554547_9554690_9554823_9554901_9555325_9555414_9555673_9555797_9556353_9556626 5_Junction_127889_Junction_127892 J002 5_Junction_127883_Junction_127885 J001 5_Junction_127870_Junction_127871_Junction_127874 J001 3_Junction_127874_Junction_127885_Junction_127892_Junction_127895_Junction_127896 J002 3_Junction_127871_Junction_127879 J002 5_Junction_127894_Junction_127895 J001						0.137851322775372%																		0.233668607484708%
F49E2.5 X_+_9554158_9554297_9554547_9554690_9554823_9554901_9555325_9555414_9555673_9555797_9556353_9556626 5_Junction_127889_Junction_127892 J002 5_Junction_127883_Junction_127885 J001 5_Junction_127870_Junction_127871_Junction_127874 J001 3_Junction_127874_Junction_127885_Junction_127892_Junction_127895_Junction_127896 J002 3_Junction_127871_Junction_127879 J002 5_Junction_127894_Junction_127895 J002	F49E2.5	WBGene00009888	F49E2.5	X_+_9554158_9554297_9554547_9554690_9554823_9554901_9555325_9555414_9555673_9555797_9556353_9556626 5_Junction_127889_Junction_127892 J002 5_Junction_127883_Junction_127885 J001 5_Junction_127870_Junction_127871_Junction_127874 J001 3_Junction_127874_Junction_127885_Junction_127892_Junction_127895_Junction_127896 J002 3_Junction_127871_Junction_127879 J002 5_Junction_127894_Junction_127895 J002						0.344652432126174%																		0.669298523692559%
F49E2.5 X_+_9554158_9554297_9554547_9554690_9554823_9554901_9555325_9555414_9555673_9555797_9556353_9556626 5_Junction_127889_Junction_127892 J002 5_Junction_127883_Junction_127885 J001 5_Junction_127870_Junction_127871_Junction_127874 J001 3_Junction_127874_Junction_127885_Junction_127892_Junction_127895_Junction_127896 J003 3_Junction_127871_Junction_127879 J001 5_Junction_127894_Junction_127895 J001	F49E2.5	WBGene00009888	F49E2.5	X_+_9554158_9554297_9554547_9554690_9554823_9554901_9555325_9555414_9555673_9555797_9556353_9556626 5_Junction_127889_Junction_127892 J002 5_Junction_127883_Junction_127885 J001 5_Junction_127870_Junction_127871_Junction_127874 J001 3_Junction_127874_Junction_127885_Junction_127892_Junction_127895_Junction_127896 J003 3_Junction_127871_Junction_127879 J001 5_Junction_127894_Junction_127895 J001						0.0344711609566792%																		0.134542747014074%
F49E2.5 X_+_9554158_9554297_9554547_9554690_9554823_9554901_9555325_9555414_9555673_9555797_9556353_9556626 5_Junction_127889_Junction_127892 J002 5_Junction_127883_Junction_127885 J001 5_Junction_127870_Junction_127871_Junction_127874 J001 3_Junction_127874_Junction_127885_Junction_127892_Junction_127895_Junction_127896 J003 3_Junction_127871_Junction_127879 J001 5_Junction_127894_Junction_127895 J002	F49E2.5	WBGene00009888	F49E2.5	X_+_9554158_9554297_9554547_9554690_9554823_9554901_9555325_9555414_9555673_9555797_9556353_9556626 5_Junction_127889_Junction_127892 J002 5_Junction_127883_Junction_127885 J001 5_Junction_127870_Junction_127871_Junction_127874 J001 3_Junction_127874_Junction_127885_Junction_127892_Junction_127895_Junction_127896 J003 3_Junction_127871_Junction_127879 J001 5_Junction_127894_Junction_127895 J002						0.0861839351465033%																		0.553184415765443%
F49E2.5 X_+_9554158_9554297_9554547_9554690_9554823_9554901_9555325_9555414_9555673_9555797_9556353_9556626 5_Junction_127889_Junction_127892 J002 5_Junction_127883_Junction_127885 J001 5_Junction_127870_Junction_127871_Junction_127874 J001 3_Junction_127874_Junction_127885_Junction_127892_Junction_127895_Junction_127896 J003 3_Junction_127871_Junction_127879 J002 5_Junction_127894_Junction_127895 J001	F49E2.5	WBGene00009888	F49E2.5	X_+_9554158_9554297_9554547_9554690_9554823_9554901_9555325_9555414_9555673_9555797_9556353_9556626 5_Junction_127889_Junction_127892 J002 5_Junction_127883_Junction_127885 J001 5_Junction_127870_Junction_127871_Junction_127874 J001 3_Junction_127874_Junction_127885_Junction_127892_Junction_127895_Junction_127896 J003 3_Junction_127871_Junction_127879 J002 5_Junction_127894_Junction_127895 J001						0.413788409351243%																		0.348886699286671%
F49E2.5 X_+_9554158_9554297_9554547_9554690_9554823_9554901_9555325_9555414_9555673_9555797_9556353_9556626 5_Junction_127889_Junction_127892 J002 5_Junction_127883_Junction_127885 J001 5_Junction_127870_Junction_127871_Junction_127874 J001 3_Junction_127874_Junction_127885_Junction_127892_Junction_127895_Junction_127896 J003 3_Junction_127871_Junction_127879 J002 5_Junction_127894_Junction_127895 J002	F49E2.5	WBGene00009888	F49E2.5	X_+_9554158_9554297_9554547_9554690_9554823_9554901_9555325_9555414_9555673_9555797_9556353_9556626 5_Junction_127889_Junction_127892 J002 5_Junction_127883_Junction_127885 J001 5_Junction_127870_Junction_127871_Junction_127874 J001 3_Junction_127874_Junction_127885_Junction_127892_Junction_127895_Junction_127896 J003 3_Junction_127871_Junction_127879 J002 5_Junction_127894_Junction_127895 J002						9.03454343997057%																		1.16577990020006%
F49E2.5 X_+_9554158_9554297_9554547_9554690_9554823_9554901_9555325_9555414_9555673_9555797_9556353_9556626 5_Junction_127889_Junction_127892 J002 5_Junction_127883_Junction_127885 J001 5_Junction_127870_Junction_127871_Junction_127874 J001 3_Junction_127874_Junction_127885_Junction_127892_Junction_127895_Junction_127896 J004 3_Junction_127871_Junction_127879 J001 5_Junction_127894_Junction_127895 J001	F49E2.5	WBGene00009888	F49E2.5	X_+_9554158_9554297_9554547_9554690_9554823_9554901_9555325_9555414_9555673_9555797_9556353_9556626 5_Junction_127889_Junction_127892 J002 5_Junction_127883_Junction_127885 J001 5_Junction_127870_Junction_127871_Junction_127874 J001 3_Junction_127874_Junction_127885_Junction_127892_Junction_127895_Junction_127896 J004 3_Junction_127871_Junction_127879 J001 5_Junction_127894_Junction_127895 J001						0.0574389146592599%																		0.210414171314639%
F49E2.5 X_+_9554158_9554297_9554547_9554690_9554823_9554901_9555325_9555414_9555673_9555797_9556353_9556626 5_Junction_127889_Junction_127892 J002 5_Junction_127883_Junction_127885 J001 5_Junction_127870_Junction_127871_Junction_127874 J001 3_Junction_127874_Junction_127885_Junction_127892_Junction_127895_Junction_127896 J004 3_Junction_127871_Junction_127879 J001 5_Junction_127894_Junction_127895 J002	F49E2.5	WBGene00009888	F49E2.5	X_+_9554158_9554297_9554547_9554690_9554823_9554901_9555325_9555414_9555673_9555797_9556353_9556626 5_Junction_127889_Junction_127892 J002 5_Junction_127883_Junction_127885 J001 5_Junction_127870_Junction_127871_Junction_127874 J001 3_Junction_127874_Junction_127885_Junction_127892_Junction_127895_Junction_127896 J004 3_Junction_127871_Junction_127879 J001 5_Junction_127894_Junction_127895 J002						0.143607338960831%																		0.71655924504407%
F49E2.5 X_+_9554158_9554297_9554547_9554690_9554823_9554901_9555325_9555414_9555673_9555797_9556353_9556626 5_Junction_127889_Junction_127892 J002 5_Junction_127883_Junction_127885 J001 5_Junction_127870_Junction_127871_Junction_127874 J001 3_Junction_127874_Junction_127885_Junction_127892_Junction_127895_Junction_127896 J004 3_Junction_127871_Junction_127879 J002 5_Junction_127894_Junction_127895 J001	F49E2.5	WBGene00009888	F49E2.5	X_+_9554158_9554297_9554547_9554690_9554823_9554901_9555325_9555414_9555673_9555797_9556353_9556626 5_Junction_127889_Junction_127892 J002 5_Junction_127883_Junction_127885 J001 5_Junction_127870_Junction_127871_Junction_127874 J001 3_Junction_127874_Junction_127885_Junction_127892_Junction_127895_Junction_127896 J004 3_Junction_127871_Junction_127879 J002 5_Junction_127894_Junction_127895 J001						0.689491054901987%																		0.5785271829695%
F49E2.5 X_+_9554158_9554297_9554547_9554690_9554823_9554901_9555325_9555414_9555673_9555797_9556353_9556626 5_Junction_127889_Junction_127892 J002 5_Junction_127883_Junction_127885 J001 5_Junction_127870_Junction_127871_Junction_127874 J001 3_Junction_127874_Junction_127885_Junction_127892_Junction_127895_Junction_127896 J004 3_Junction_127871_Junction_127879 J002 5_Junction_127894_Junction_127895 J002	F49E2.5	WBGene00009888	F49E2.5	X_+_9554158_9554297_9554547_9554690_9554823_9554901_9555325_9555414_9555673_9555797_9556353_9556626 5_Junction_127889_Junction_127892 J002 5_Junction_127883_Junction_127885 J001 5_Junction_127870_Junction_127871_Junction_127874 J001 3_Junction_127874_Junction_127885_Junction_127892_Junction_127895_Junction_127896 J004 3_Junction_127871_Junction_127879 J002 5_Junction_127894_Junction_127895 J002						5.72384830422292%																		1.58698443301286%
F49E2.5 X_+_9554158_9554297_9554547_9554690_9554823_9554901_9555325_9555414_9555673_9555797_9556353_9556626 5_Junction_127889_Junction_127892 J002 5_Junction_127883_Junction_127885 J001 5_Junction_127870_Junction_127871_Junction_127874 J001 3_Junction_127874_Junction_127885_Junction_127892_Junction_127895_Junction_127896 J005 3_Junction_127871_Junction_127879 J001 5_Junction_127894_Junction_127895 J001	F49E2.5	WBGene00009888	F49E2.5	X_+_9554158_9554297_9554547_9554690_9554823_9554901_9555325_9555414_9555673_9555797_9556353_9556626 5_Junction_127889_Junction_127892 J002 5_Junction_127883_Junction_127885 J001 5_Junction_127870_Junction_127871_Junction_127874 J001 3_Junction_127874_Junction_127885_Junction_127892_Junction_127895_Junction_127896 J005 3_Junction_127871_Junction_127879 J001 5_Junction_127894_Junction_127895 J001						0.0919100756159391%																		0.332717514484407%
F49E2.5 X_+_9554158_9554297_9554547_9554690_9554823_9554901_9555325_9555414_9555673_9555797_9556353_9556626 5_Junction_127889_Junction_127892 J002 5_Junction_127883_Junction_127885 J001 5_Junction_127870_Junction_127871_Junction_127874 J001 3_Junction_127874_Junction_127885_Junction_127892_Junction_127895_Junction_127896 J005 3_Junction_127871_Junction_127879 J001 5_Junction_127894_Junction_127895 J002	F49E2.5	WBGene00009888	F49E2.5	X_+_9554158_9554297_9554547_9554690_9554823_9554901_9555325_9555414_9555673_9555797_9556353_9556626 5_Junction_127889_Junction_127892 J002 5_Junction_127883_Junction_127885 J001 5_Junction_127870_Junction_127871_Junction_127874 J001 3_Junction_127874_Junction_127885_Junction_127892_Junction_127895_Junction_127896 J005 3_Junction_127871_Junction_127879 J001 5_Junction_127894_Junction_127895 J002						0.229791274107334%																		1.07120403350524%
F49E2.5 X_+_9554158_9554297_9554547_9554690_9554823_9554901_9555325_9555414_9555673_9555797_9556353_9556626 5_Junction_127889_Junction_127892 J002 5_Junction_127883_Junction_127885 J001 5_Junction_127870_Junction_127871_Junction_127874 J001 3_Junction_127874_Junction_127885_Junction_127892_Junction_127895_Junction_127896 J005 3_Junction_127871_Junction_127879 J002 5_Junction_127894_Junction_127895 J001	F49E2.5	WBGene00009888	F49E2.5	X_+_9554158_9554297_9554547_9554690_9554823_9554901_9555325_9555414_9555673_9555797_9556353_9556626 5_Junction_127889_Junction_127892 J002 5_Junction_127883_Junction_127885 J001 5_Junction_127870_Junction_127871_Junction_127874 J001 3_Junction_127874_Junction_127885_Junction_127892_Junction_127895_Junction_127896 J005 3_Junction_127871_Junction_127879 J002 5_Junction_127894_Junction_127895 J001						1.10327946425323%																		0.848752534832512%
F49E2.5 X_+_9554158_9554297_9554547_9554690_9554823_9554901_9555325_9555414_9555673_9555797_9556353_9556626 5_Junction_127889_Junction_127892 J002 5_Junction_127883_Junction_127885 J001 5_Junction_127870_Junction_127871_Junction_127874 J001 3_Junction_127874_Junction_127885_Junction_127892_Junction_127895_Junction_127896 J005 3_Junction_127871_Junction_127879 J002 5_Junction_127894_Junction_127895 J002	F49E2.5	WBGene00009888	F49E2.5	X_+_9554158_9554297_9554547_9554690_9554823_9554901_9555325_9555414_9555673_9555797_9556353_9556626 5_Junction_127889_Junction_127892 J002 5_Junction_127883_Junction_127885 J001 5_Junction_127870_Junction_127871_Junction_127874 J001 3_Junction_127874_Junction_127885_Junction_127892_Junction_127895_Junction_127896 J005 3_Junction_127871_Junction_127879 J002 5_Junction_127894_Junction_127895 J002						10.7583917441935%																		2.30422064175285%
F49E2.5 X_+_9554158_9554297_9554547_9554690_9554823_9554901_9555325_9555414_9555673_9555797_9556353_9556626 5_Junction_127889_Junction_127892 J002 5_Junction_127883_Junction_127885 J001 5_Junction_127870_Junction_127871_Junction_127874 J002 3_Junction_127874_Junction_127885_Junction_127892_Junction_127895_Junction_127896 J001 3_Junction_127871_Junction_127879 J001 5_Junction_127894_Junction_127895 J001	F49E2.5	WBGene00009888	F49E2.5	X_+_9554158_9554297_9554547_9554690_9554823_9554901_9555325_9555414_9555673_9555797_9556353_9556626 5_Junction_127889_Junction_127892 J002 5_Junction_127883_Junction_127885 J001 5_Junction_127870_Junction_127871_Junction_127874 J002 3_Junction_127874_Junction_127885_Junction_127892_Junction_127895_Junction_127896 J001 3_Junction_127871_Junction_127879 J001 5_Junction_127894_Junction_127895 J001						0%																		0.0297808849558027%
F49E2.5 X_+_9554158_9554297_9554547_9554690_9554823_9554901_9555325_9555414_9555673_9555797_9556353_9556626 5_Junction_127889_Junction_127892 J002 5_Junction_127883_Junction_127885 J001 5_Junction_127870_Junction_127871_Junction_127874 J002 3_Junction_127874_Junction_127885_Junction_127892_Junction_127895_Junction_127896 J001 3_Junction_127871_Junction_127879 J001 5_Junction_127894_Junction_127895 J002	F49E2.5	WBGene00009888	F49E2.5	X_+_9554158_9554297_9554547_9554690_9554823_9554901_9555325_9555414_9555673_9555797_9556353_9556626 5_Junction_127889_Junction_127892 J002 5_Junction_127883_Junction_127885 J001 5_Junction_127870_Junction_127871_Junction_127874 J002 3_Junction_127874_Junction_127885_Junction_127892_Junction_127895_Junction_127896 J001 3_Junction_127871_Junction_127879 J001 5_Junction_127894_Junction_127895 J002						0%																		0.131330504387009%
F49E2.5 X_+_9554158_9554297_9554547_9554690_9554823_9554901_9555325_9555414_9555673_9555797_9556353_9556626 5_Junction_127889_Junction_127892 J002 5_Junction_127883_Junction_127885 J001 5_Junction_127870_Junction_127871_Junction_127874 J002 3_Junction_127874_Junction_127885_Junction_127892_Junction_127895_Junction_127896 J001 3_Junction_127871_Junction_127879 J002 5_Junction_127894_Junction_127895 J001	F49E2.5	WBGene00009888	F49E2.5	X_+_9554158_9554297_9554547_9554690_9554823_9554901_9555325_9555414_9555673_9555797_9556353_9556626 5_Junction_127889_Junction_127892 J002 5_Junction_127883_Junction_127885 J001 5_Junction_127870_Junction_127871_Junction_127874 J002 3_Junction_127874_Junction_127885_Junction_127892_Junction_127895_Junction_127896 J001 3_Junction_127871_Junction_127879 J002 5_Junction_127894_Junction_127895 J001						0%																		0.0687574962725554%
F49E2.5 X_+_9554158_9554297_9554547_9554690_9554823_9554901_9555325_9555414_9555673_9555797_9556353_9556626 5_Junction_127889_Junction_127892 J002 5_Junction_127883_Junction_127885 J001 5_Junction_127870_Junction_127871_Junction_127874 J002 3_Junction_127874_Junction_127885_Junction_127892_Junction_127895_Junction_127896 J001 3_Junction_127871_Junction_127879 J002 5_Junction_127894_Junction_127895 J002	F49E2.5	WBGene00009888	F49E2.5	X_+_9554158_9554297_9554547_9554690_9554823_9554901_9555325_9555414_9555673_9555797_9556353_9556626 5_Junction_127889_Junction_127892 J002 5_Junction_127883_Junction_127885 J001 5_Junction_127870_Junction_127871_Junction_127874 J002 3_Junction_127874_Junction_127885_Junction_127892_Junction_127895_Junction_127896 J001 3_Junction_127871_Junction_127879 J002 5_Junction_127894_Junction_127895 J002						0%																		0.263454409580433%
F49E2.5 X_+_9554158_9554297_9554547_9554690_9554823_9554901_9555325_9555414_9555673_9555797_9556353_9556626 5_Junction_127889_Junction_127892 J002 5_Junction_127883_Junction_127885 J001 5_Junction_127870_Junction_127871_Junction_127874 J002 3_Junction_127874_Junction_127885_Junction_127892_Junction_127895_Junction_127896 J002 3_Junction_127871_Junction_127879 J001 5_Junction_127894_Junction_127895 J001	F49E2.5	WBGene00009888	F49E2.5	X_+_9554158_9554297_9554547_9554690_9554823_9554901_9555325_9555414_9555673_9555797_9556353_9556626 5_Junction_127889_Junction_127892 J002 5_Junction_127883_Junction_127885 J001 5_Junction_127870_Junction_127871_Junction_127874 J002 3_Junction_127874_Junction_127885_Junction_127892_Junction_127895_Junction_127896 J002 3_Junction_127871_Junction_127879 J001 5_Junction_127894_Junction_127895 J001						0.00574107717794369%																		0.0472837900996167%
F49E2.5 X_+_9554158_9554297_9554547_9554690_9554823_9554901_9555325_9555414_9555673_9555797_9556353_9556626 5_Junction_127889_Junction_127892 J002 5_Junction_127883_Junction_127885 J001 5_Junction_127870_Junction_127871_Junction_127874 J002 3_Junction_127874_Junction_127885_Junction_127892_Junction_127895_Junction_127896 J002 3_Junction_127871_Junction_127879 J001 5_Junction_127894_Junction_127895 J002	F49E2.5	WBGene00009888	F49E2.5	X_+_9554158_9554297_9554547_9554690_9554823_9554901_9555325_9555414_9555673_9555797_9556353_9556626 5_Junction_127889_Junction_127892 J002 5_Junction_127883_Junction_127885 J001 5_Junction_127870_Junction_127871_Junction_127874 J002 3_Junction_127874_Junction_127885_Junction_127892_Junction_127895_Junction_127896 J002 3_Junction_127871_Junction_127879 J001 5_Junction_127894_Junction_127895 J002						0.0143536976836023%																		0.148833409530823%
F49E2.5 X_+_9554158_9554297_9554547_9554690_9554823_9554901_9555325_9555414_9555673_9555797_9556353_9556626 5_Junction_127889_Junction_127892 J002 5_Junction_127883_Junction_127885 J001 5_Junction_127870_Junction_127871_Junction_127874 J002 3_Junction_127874_Junction_127885_Junction_127892_Junction_127895_Junction_127896 J002 3_Junction_127871_Junction_127879 J002 5_Junction_127894_Junction_127895 J001	F49E2.5	WBGene00009888	F49E2.5	X_+_9554158_9554297_9554547_9554690_9554823_9554901_9555325_9555414_9555673_9555797_9556353_9556626 5_Junction_127889_Junction_127892 J002 5_Junction_127883_Junction_127885 J001 5_Junction_127870_Junction_127871_Junction_127874 J002 3_Junction_127874_Junction_127885_Junction_127892_Junction_127895_Junction_127896 J002 3_Junction_127871_Junction_127879 J002 5_Junction_127894_Junction_127895 J001						0.0689153230553943%																		0.103768557956866%
F49E2.5 X_+_9554158_9554297_9554547_9554690_9554823_9554901_9555325_9555414_9555673_9555797_9556353_9556626 5_Junction_127889_Junction_127892 J002 5_Junction_127883_Junction_127885 J001 5_Junction_127870_Junction_127871_Junction_127874 J002 3_Junction_127874_Junction_127885_Junction_127892_Junction_127895_Junction_127896 J002 3_Junction_127871_Junction_127879 J002 5_Junction_127894_Junction_127895 J002	F49E2.5	WBGene00009888	F49E2.5	X_+_9554158_9554297_9554547_9554690_9554823_9554901_9555325_9555414_9555673_9555797_9556353_9556626 5_Junction_127889_Junction_127892 J002 5_Junction_127883_Junction_127885 J001 5_Junction_127870_Junction_127871_Junction_127874 J002 3_Junction_127874_Junction_127885_Junction_127892_Junction_127895_Junction_127896 J002 3_Junction_127871_Junction_127879 J002 5_Junction_127894_Junction_127895 J002						0.17230036842306%																		0.298465471264744%
F49E2.5 X_+_9554158_9554297_9554547_9554690_9554823_9554901_9555325_9555414_9555673_9555797_9556353_9556626 5_Junction_127889_Junction_127892 J002 5_Junction_127883_Junction_127885 J001 5_Junction_127870_Junction_127871_Junction_127874 J002 3_Junction_127874_Junction_127885_Junction_127892_Junction_127895_Junction_127896 J003 3_Junction_127871_Junction_127879 J001 5_Junction_127894_Junction_127895 J001	F49E2.5	WBGene00009888	F49E2.5	X_+_9554158_9554297_9554547_9554690_9554823_9554901_9555325_9555414_9555673_9555797_9556353_9556626 5_Junction_127889_Junction_127892 J002 5_Junction_127883_Junction_127885 J001 5_Junction_127870_Junction_127871_Junction_127874 J002 3_Junction_127874_Junction_127885_Junction_127892_Junction_127895_Junction_127896 J003 3_Junction_127871_Junction_127879 J001 5_Junction_127894_Junction_127895 J001						0.0172329952705283%																		0.0573397492698847%
F49E2.5 X_+_9554158_9554297_9554547_9554690_9554823_9554901_9555325_9555414_9555673_9555797_9556353_9556626 5_Junction_127889_Junction_127892 J002 5_Junction_127883_Junction_127885 J001 5_Junction_127870_Junction_127871_Junction_127874 J002 3_Junction_127874_Junction_127885_Junction_127892_Junction_127895_Junction_127896 J003 3_Junction_127871_Junction_127879 J001 5_Junction_127894_Junction_127895 J002	F49E2.5	WBGene00009888	F49E2.5	X_+_9554158_9554297_9554547_9554690_9554823_9554901_9555325_9555414_9555673_9555797_9556353_9556626 5_Junction_127889_Junction_127892 J002 5_Junction_127883_Junction_127885 J001 5_Junction_127870_Junction_127871_Junction_127874 J002 3_Junction_127874_Junction_127885_Junction_127892_Junction_127895_Junction_127896 J003 3_Junction_127871_Junction_127879 J001 5_Junction_127894_Junction_127895 J002						0.0430855041012892%																		0.246489088731902%
F49E2.5 X_+_9554158_9554297_9554547_9554690_9554823_9554901_9555325_9555414_9555673_9555797_9556353_9556626 5_Junction_127889_Junction_127892 J002 5_Junction_127883_Junction_127885 J001 5_Junction_127870_Junction_127871_Junction_127874 J002 3_Junction_127874_Junction_127885_Junction_127892_Junction_127895_Junction_127896 J003 3_Junction_127871_Junction_127879 J002 5_Junction_127894_Junction_127895 J001	F49E2.5	WBGene00009888	F49E2.5	X_+_9554158_9554297_9554547_9554690_9554823_9554901_9555325_9555414_9555673_9555797_9556353_9556626 5_Junction_127889_Junction_127892 J002 5_Junction_127883_Junction_127885 J001 5_Junction_127870_Junction_127871_Junction_127874 J002 3_Junction_127874_Junction_127885_Junction_127892_Junction_127895_Junction_127896 J003 3_Junction_127871_Junction_127879 J002 5_Junction_127894_Junction_127895 J001						0.206863172096549%																		0.134691778479128%
F49E2.5 X_+_9554158_9554297_9554547_9554690_9554823_9554901_9555325_9555414_9555673_9555797_9556353_9556626 5_Junction_127889_Junction_127892 J002 5_Junction_127883_Junction_127885 J001 5_Junction_127870_Junction_127871_Junction_127874 J002 3_Junction_127874_Junction_127885_Junction_127892_Junction_127895_Junction_127896 J003 3_Junction_127871_Junction_127879 J002 5_Junction_127894_Junction_127895 J002	F49E2.5	WBGene00009888	F49E2.5	X_+_9554158_9554297_9554547_9554690_9554823_9554901_9555325_9555414_9555673_9555797_9556353_9556626 5_Junction_127889_Junction_127892 J002 5_Junction_127883_Junction_127885 J001 5_Junction_127870_Junction_127871_Junction_127874 J002 3_Junction_127874_Junction_127885_Junction_127892_Junction_127895_Junction_127896 J003 3_Junction_127871_Junction_127879 J002 5_Junction_127894_Junction_127895 J002						0.517194133106633%																		0.498320890302535%
F49E2.5 X_+_9554158_9554297_9554547_9554690_9554823_9554901_9555325_9555414_9555673_9555797_9556353_9556626 5_Junction_127889_Junction_127892 J002 5_Junction_127883_Junction_127885 J001 5_Junction_127870_Junction_127871_Junction_127874 J002 3_Junction_127874_Junction_127885_Junction_127892_Junction_127895_Junction_127896 J004 3_Junction_127871_Junction_127879 J001 5_Junction_127894_Junction_127895 J001	F49E2.5	WBGene00009888	F49E2.5	X_+_9554158_9554297_9554547_9554690_9554823_9554901_9555325_9555414_9555673_9555797_9556353_9556626 5_Junction_127889_Junction_127892 J002 5_Junction_127883_Junction_127885 J001 5_Junction_127870_Junction_127871_Junction_127874 J002 3_Junction_127874_Junction_127885_Junction_127892_Junction_127895_Junction_127896 J004 3_Junction_127871_Junction_127879 J001 5_Junction_127894_Junction_127895 J001						0.0287151496264156%																		0.0853577356102354%
F49E2.5 X_+_9554158_9554297_9554547_9554690_9554823_9554901_9555325_9555414_9555673_9555797_9556353_9556626 5_Junction_127889_Junction_127892 J002 5_Junction_127883_Junction_127885 J001 5_Junction_127870_Junction_127871_Junction_127874 J002 3_Junction_127874_Junction_127885_Junction_127892_Junction_127895_Junction_127896 J004 3_Junction_127871_Junction_127879 J001 5_Junction_127894_Junction_127895 J002	F49E2.5	WBGene00009888	F49E2.5	X_+_9554158_9554297_9554547_9554690_9554823_9554901_9555325_9555414_9555673_9555797_9556353_9556626 5_Junction_127889_Junction_127892 J002 5_Junction_127883_Junction_127885 J001 5_Junction_127870_Junction_127871_Junction_127874 J002 3_Junction_127874_Junction_127885_Junction_127892_Junction_127895_Junction_127896 J004 3_Junction_127871_Junction_127879 J001 5_Junction_127894_Junction_127895 J002						0.0717928994684939%																		0.31169520925231%
F49E2.5 X_+_9554158_9554297_9554547_9554690_9554823_9554901_9555325_9555414_9555673_9555797_9556353_9556626 5_Junction_127889_Junction_127892 J002 5_Junction_127883_Junction_127885 J001 5_Junction_127870_Junction_127871_Junction_127874 J002 3_Junction_127874_Junction_127885_Junction_127892_Junction_127895_Junction_127896 J004 3_Junction_127871_Junction_127879 J002 5_Junction_127894_Junction_127895 J001	F49E2.5	WBGene00009888	F49E2.5	X_+_9554158_9554297_9554547_9554690_9554823_9554901_9555325_9555414_9555673_9555797_9556353_9556626 5_Junction_127889_Junction_127892 J002 5_Junction_127883_Junction_127885 J001 5_Junction_127870_Junction_127871_Junction_127874 J002 3_Junction_127874_Junction_127885_Junction_127892_Junction_127895_Junction_127896 J004 3_Junction_127871_Junction_127879 J002 5_Junction_127894_Junction_127895 J001						0.344693818207338%																		0.210968337737365%
F49E2.5 X_+_9554158_9554297_9554547_9554690_9554823_9554901_9555325_9555414_9555673_9555797_9556353_9556626 5_Junction_127889_Junction_127892 J002 5_Junction_127883_Junction_127885 J001 5_Junction_127870_Junction_127871_Junction_127874 J002 3_Junction_127874_Junction_127885_Junction_127892_Junction_127895_Junction_127896 J004 3_Junction_127871_Junction_127879 J002 5_Junction_127894_Junction_127895 J002	F49E2.5	WBGene00009888	F49E2.5	X_+_9554158_9554297_9554547_9554690_9554823_9554901_9555325_9555414_9555673_9555797_9556353_9556626 5_Junction_127889_Junction_127892 J002 5_Junction_127883_Junction_127885 J001 5_Junction_127870_Junction_127871_Junction_127874 J002 3_Junction_127874_Junction_127885_Junction_127892_Junction_127895_Junction_127896 J004 3_Junction_127871_Junction_127879 J002 5_Junction_127894_Junction_127895 J002						0.861794869952753%																		0.651634566842289%
F49E2.5 X_+_9554158_9554297_9554547_9554690_9554823_9554901_9555325_9555414_9555673_9555797_9556353_9556626 5_Junction_127889_Junction_127892 J002 5_Junction_127883_Junction_127885 J001 5_Junction_127870_Junction_127871_Junction_127874 J002 3_Junction_127874_Junction_127885_Junction_127892_Junction_127895_Junction_127896 J005 3_Junction_127871_Junction_127879 J001 5_Junction_127894_Junction_127895 J001	F49E2.5	WBGene00009888	F49E2.5	X_+_9554158_9554297_9554547_9554690_9554823_9554901_9555325_9555414_9555673_9555797_9556353_9556626 5_Junction_127889_Junction_127892 J002 5_Junction_127883_Junction_127885 J001 5_Junction_127870_Junction_127871_Junction_127874 J002 3_Junction_127874_Junction_127885_Junction_127892_Junction_127895_Junction_127896 J005 3_Junction_127871_Junction_127879 J001 5_Junction_127894_Junction_127895 J001						0.0459481448969439%																		0.148797513835824%
F49E2.5 X_+_9554158_9554297_9554547_9554690_9554823_9554901_9555325_9555414_9555673_9555797_9556353_9556626 5_Junction_127889_Junction_127892 J002 5_Junction_127883_Junction_127885 J001 5_Junction_127870_Junction_127871_Junction_127874 J002 3_Junction_127874_Junction_127885_Junction_127892_Junction_127895_Junction_127896 J005 3_Junction_127871_Junction_127879 J001 5_Junction_127894_Junction_127895 J002	F49E2.5	WBGene00009888	F49E2.5	X_+_9554158_9554297_9554547_9554690_9554823_9554901_9555325_9555414_9555673_9555797_9556353_9556626 5_Junction_127889_Junction_127892 J002 5_Junction_127883_Junction_127885 J001 5_Junction_127870_Junction_127871_Junction_127874 J002 3_Junction_127874_Junction_127885_Junction_127892_Junction_127895_Junction_127896 J005 3_Junction_127871_Junction_127879 J001 5_Junction_127894_Junction_127895 J002						0.114878403569783%																		0.480827370415041%
F49E2.5 X_+_9554158_9554297_9554547_9554690_9554823_9554901_9555325_9555414_9555673_9555797_9556353_9556626 5_Junction_127889_Junction_127892 J002 5_Junction_127883_Junction_127885 J001 5_Junction_127870_Junction_127871_Junction_127874 J002 3_Junction_127874_Junction_127885_Junction_127892_Junction_127895_Junction_127896 J005 3_Junction_127871_Junction_127879 J002 5_Junction_127894_Junction_127895 J001	F49E2.5	WBGene00009888	F49E2.5	X_+_9554158_9554297_9554547_9554690_9554823_9554901_9555325_9555414_9555673_9555797_9556353_9556626 5_Junction_127889_Junction_127892 J002 5_Junction_127883_Junction_127885 J001 5_Junction_127870_Junction_127871_Junction_127874 J002 3_Junction_127874_Junction_127885_Junction_127892_Junction_127895_Junction_127896 J005 3_Junction_127871_Junction_127879 J002 5_Junction_127894_Junction_127895 J001						0.551556990303887%																		0.344063299727381%
F49E2.5 X_+_9554158_9554297_9554547_9554690_9554823_9554901_9555325_9555414_9555673_9555797_9556353_9556626 5_Junction_127889_Junction_127892 J002 5_Junction_127883_Junction_127885 J001 5_Junction_127870_Junction_127871_Junction_127874 J002 3_Junction_127874_Junction_127885_Junction_127892_Junction_127895_Junction_127896 J005 3_Junction_127871_Junction_127879 J002 5_Junction_127894_Junction_127895 J002	F49E2.5	WBGene00009888	F49E2.5	X_+_9554158_9554297_9554547_9554690_9554823_9554901_9555325_9555414_9555673_9555797_9556353_9556626 5_Junction_127889_Junction_127892 J002 5_Junction_127883_Junction_127885 J001 5_Junction_127870_Junction_127871_Junction_127874 J002 3_Junction_127874_Junction_127885_Junction_127892_Junction_127895_Junction_127896 J005 3_Junction_127871_Junction_127879 J002 5_Junction_127894_Junction_127895 J002						1.37898900305939%																		0.986224477448253%
F49E2.5 X_+_9554158_9554297_9554547_9554690_9554823_9554901_9555325_9555414_9555673_9555797_9556353_9556626 5_Junction_127889_Junction_127892 J002 5_Junction_127883_Junction_127885 J001 5_Junction_127870_Junction_127871_Junction_127874 J003 3_Junction_127874_Junction_127885_Junction_127892_Junction_127895_Junction_127896 J001 3_Junction_127871_Junction_127879 J001 5_Junction_127894_Junction_127895 J001	F49E2.5	WBGene00009888	F49E2.5	X_+_9554158_9554297_9554547_9554690_9554823_9554901_9555325_9555414_9555673_9555797_9556353_9556626 5_Junction_127889_Junction_127892 J002 5_Junction_127883_Junction_127885 J001 5_Junction_127870_Junction_127871_Junction_127874 J003 3_Junction_127874_Junction_127885_Junction_127892_Junction_127895_Junction_127896 J001 3_Junction_127871_Junction_127879 J001 5_Junction_127894_Junction_127895 J001						0%																		0.014015612234218%
F49E2.5 X_+_9554158_9554297_9554547_9554690_9554823_9554901_9555325_9555414_9555673_9555797_9556353_9556626 5_Junction_127889_Junction_127892 J002 5_Junction_127883_Junction_127885 J001 5_Junction_127870_Junction_127871_Junction_127874 J003 3_Junction_127874_Junction_127885_Junction_127892_Junction_127895_Junction_127896 J001 3_Junction_127871_Junction_127879 J001 5_Junction_127894_Junction_127895 J002	F49E2.5	WBGene00009888	F49E2.5	X_+_9554158_9554297_9554547_9554690_9554823_9554901_9555325_9555414_9555673_9555797_9556353_9556626 5_Junction_127889_Junction_127892 J002 5_Junction_127883_Junction_127885 J001 5_Junction_127870_Junction_127871_Junction_127874 J003 3_Junction_127874_Junction_127885_Junction_127892_Junction_127895_Junction_127896 J001 3_Junction_127871_Junction_127879 J001 5_Junction_127894_Junction_127895 J002						0%																		0.0767710776654243%
F49E2.5 X_+_9554158_9554297_9554547_9554690_9554823_9554901_9555325_9555414_9555673_9555797_9556353_9556626 5_Junction_127889_Junction_127892 J002 5_Junction_127883_Junction_127885 J001 5_Junction_127870_Junction_127871_Junction_127874 J003 3_Junction_127874_Junction_127885_Junction_127892_Junction_127895_Junction_127896 J001 3_Junction_127871_Junction_127879 J002 5_Junction_127894_Junction_127895 J001	F49E2.5	WBGene00009888	F49E2.5	X_+_9554158_9554297_9554547_9554690_9554823_9554901_9555325_9555414_9555673_9555797_9556353_9556626 5_Junction_127889_Junction_127892 J002 5_Junction_127883_Junction_127885 J001 5_Junction_127870_Junction_127871_Junction_127874 J003 3_Junction_127874_Junction_127885_Junction_127892_Junction_127895_Junction_127896 J001 3_Junction_127871_Junction_127879 J002 5_Junction_127894_Junction_127895 J001						0%																		0.0339055567547332%
F49E2.5 X_+_9554158_9554297_9554547_9554690_9554823_9554901_9555325_9555414_9555673_9555797_9556353_9556626 5_Junction_127889_Junction_127892 J002 5_Junction_127883_Junction_127885 J001 5_Junction_127870_Junction_127871_Junction_127874 J003 3_Junction_127874_Junction_127885_Junction_127892_Junction_127895_Junction_127896 J001 3_Junction_127871_Junction_127879 J002 5_Junction_127894_Junction_127895 J002	F49E2.5	WBGene00009888	F49E2.5	X_+_9554158_9554297_9554547_9554690_9554823_9554901_9555325_9555414_9555673_9555797_9556353_9556626 5_Junction_127889_Junction_127892 J002 5_Junction_127883_Junction_127885 J001 5_Junction_127870_Junction_127871_Junction_127874 J003 3_Junction_127874_Junction_127885_Junction_127892_Junction_127895_Junction_127896 J001 3_Junction_127871_Junction_127879 J002 5_Junction_127894_Junction_127895 J002						0%																		0.154289646100364%
F49E2.5 X_+_9554158_9554297_9554547_9554690_9554823_9554901_9555325_9555414_9555673_9555797_9556353_9556626 5_Junction_127889_Junction_127892 J002 5_Junction_127883_Junction_127885 J001 5_Junction_127870_Junction_127871_Junction_127874 J003 3_Junction_127874_Junction_127885_Junction_127892_Junction_127895_Junction_127896 J002 3_Junction_127871_Junction_127879 J001 5_Junction_127894_Junction_127895 J001	F49E2.5	WBGene00009888	F49E2.5	X_+_9554158_9554297_9554547_9554690_9554823_9554901_9555325_9555414_9555673_9555797_9556353_9556626 5_Junction_127889_Junction_127892 J002 5_Junction_127883_Junction_127885 J001 5_Junction_127870_Junction_127871_Junction_127874 J003 3_Junction_127874_Junction_127885_Junction_127892_Junction_127895_Junction_127896 J002 3_Junction_127871_Junction_127879 J001 5_Junction_127894_Junction_127895 J001						0%																		0.0192039921568367%
F49E2.5 X_+_9554158_9554297_9554547_9554690_9554823_9554901_9555325_9555414_9555673_9555797_9556353_9556626 5_Junction_127889_Junction_127892 J002 5_Junction_127883_Junction_127885 J001 5_Junction_127870_Junction_127871_Junction_127874 J003 3_Junction_127874_Junction_127885_Junction_127892_Junction_127895_Junction_127896 J002 3_Junction_127871_Junction_127879 J001 5_Junction_127894_Junction_127895 J002	F49E2.5	WBGene00009888	F49E2.5	X_+_9554158_9554297_9554547_9554690_9554823_9554901_9555325_9555414_9555673_9555797_9556353_9556626 5_Junction_127889_Junction_127892 J002 5_Junction_127883_Junction_127885 J001 5_Junction_127870_Junction_127871_Junction_127874 J003 3_Junction_127874_Junction_127885_Junction_127892_Junction_127895_Junction_127896 J002 3_Junction_127871_Junction_127879 J001 5_Junction_127894_Junction_127895 J002						0%																		0.0819594575880431%
F49E2.5 X_+_9554158_9554297_9554547_9554690_9554823_9554901_9555325_9555414_9555673_9555797_9556353_9556626 5_Junction_127889_Junction_127892 J002 5_Junction_127883_Junction_127885 J001 5_Junction_127870_Junction_127871_Junction_127874 J003 3_Junction_127874_Junction_127885_Junction_127892_Junction_127895_Junction_127896 J002 3_Junction_127871_Junction_127879 J002 5_Junction_127894_Junction_127895 J001	F49E2.5	WBGene00009888	F49E2.5	X_+_9554158_9554297_9554547_9554690_9554823_9554901_9555325_9555414_9555673_9555797_9556353_9556626 5_Junction_127889_Junction_127892 J002 5_Junction_127883_Junction_127885 J001 5_Junction_127870_Junction_127871_Junction_127874 J003 3_Junction_127874_Junction_127885_Junction_127892_Junction_127895_Junction_127896 J002 3_Junction_127871_Junction_127879 J002 5_Junction_127894_Junction_127895 J001						0%																		0.0442838732696145%
F49E2.5 X_+_9554158_9554297_9554547_9554690_9554823_9554901_9555325_9555414_9555673_9555797_9556353_9556626 5_Junction_127889_Junction_127892 J002 5_Junction_127883_Junction_127885 J001 5_Junction_127870_Junction_127871_Junction_127874 J003 3_Junction_127874_Junction_127885_Junction_127892_Junction_127895_Junction_127896 J002 3_Junction_127871_Junction_127879 J002 5_Junction_127894_Junction_127895 J002	F49E2.5	WBGene00009888	F49E2.5	X_+_9554158_9554297_9554547_9554690_9554823_9554901_9555325_9555414_9555673_9555797_9556353_9556626 5_Junction_127889_Junction_127892 J002 5_Junction_127883_Junction_127885 J001 5_Junction_127870_Junction_127871_Junction_127874 J003 3_Junction_127874_Junction_127885_Junction_127892_Junction_127895_Junction_127896 J002 3_Junction_127871_Junction_127879 J002 5_Junction_127894_Junction_127895 J002						0%																		0.164667962615246%
F49E2.5 X_+_9554158_9554297_9554547_9554690_9554823_9554901_9555325_9555414_9555673_9555797_9556353_9556626 5_Junction_127889_Junction_127892 J002 5_Junction_127883_Junction_127885 J001 5_Junction_127870_Junction_127871_Junction_127874 J003 3_Junction_127874_Junction_127885_Junction_127892_Junction_127895_Junction_127896 J003 3_Junction_127871_Junction_127879 J001 5_Junction_127894_Junction_127895 J001	F49E2.5	WBGene00009888	F49E2.5	X_+_9554158_9554297_9554547_9554690_9554823_9554901_9555325_9555414_9555673_9555797_9556353_9556626 5_Junction_127889_Junction_127892 J002 5_Junction_127883_Junction_127885 J001 5_Junction_127870_Junction_127871_Junction_127874 J003 3_Junction_127874_Junction_127885_Junction_127892_Junction_127895_Junction_127896 J003 3_Junction_127871_Junction_127879 J001 5_Junction_127894_Junction_127895 J001						0%																		0.0272412553646458%
F49E2.5 X_+_9554158_9554297_9554547_9554690_9554823_9554901_9555325_9555414_9555673_9555797_9556353_9556626 5_Junction_127889_Junction_127892 J002 5_Junction_127883_Junction_127885 J001 5_Junction_127870_Junction_127871_Junction_127874 J003 3_Junction_127874_Junction_127885_Junction_127892_Junction_127895_Junction_127896 J003 3_Junction_127871_Junction_127879 J001 5_Junction_127894_Junction_127895 J002	F49E2.5	WBGene00009888	F49E2.5	X_+_9554158_9554297_9554547_9554690_9554823_9554901_9555325_9555414_9555673_9555797_9556353_9556626 5_Junction_127889_Junction_127892 J002 5_Junction_127883_Junction_127885 J001 5_Junction_127870_Junction_127871_Junction_127874 J003 3_Junction_127874_Junction_127885_Junction_127892_Junction_127895_Junction_127896 J003 3_Junction_127871_Junction_127879 J001 5_Junction_127894_Junction_127895 J002						0%																		0.1441421120741%
F49E2.5 X_+_9554158_9554297_9554547_9554690_9554823_9554901_9555325_9555414_9555673_9555797_9556353_9556626 5_Junction_127889_Junction_127892 J002 5_Junction_127883_Junction_127885 J001 5_Junction_127870_Junction_127871_Junction_127874 J003 3_Junction_127874_Junction_127885_Junction_127892_Junction_127895_Junction_127896 J003 3_Junction_127871_Junction_127879 J002 5_Junction_127894_Junction_127895 J001	F49E2.5	WBGene00009888	F49E2.5	X_+_9554158_9554297_9554547_9554690_9554823_9554901_9555325_9555414_9555673_9555797_9556353_9556626 5_Junction_127889_Junction_127892 J002 5_Junction_127883_Junction_127885 J001 5_Junction_127870_Junction_127871_Junction_127874 J003 3_Junction_127874_Junction_127885_Junction_127892_Junction_127895_Junction_127896 J003 3_Junction_127871_Junction_127879 J002 5_Junction_127894_Junction_127895 J001						0%																		0.0672602415081966%
F49E2.5 X_+_9554158_9554297_9554547_9554690_9554823_9554901_9555325_9555414_9555673_9555797_9556353_9556626 5_Junction_127889_Junction_127892 J002 5_Junction_127883_Junction_127885 J001 5_Junction_127870_Junction_127871_Junction_127874 J003 3_Junction_127874_Junction_127885_Junction_127892_Junction_127895_Junction_127896 J003 3_Junction_127871_Junction_127879 J002 5_Junction_127894_Junction_127895 J002	F49E2.5	WBGene00009888	F49E2.5	X_+_9554158_9554297_9554547_9554690_9554823_9554901_9555325_9555414_9555673_9555797_9556353_9556626 5_Junction_127889_Junction_127892 J002 5_Junction_127883_Junction_127885 J001 5_Junction_127870_Junction_127871_Junction_127874 J003 3_Junction_127874_Junction_127885_Junction_127892_Junction_127895_Junction_127896 J003 3_Junction_127871_Junction_127879 J002 5_Junction_127894_Junction_127895 J002						0%																		0.292135768503358%
F49E2.5 X_+_9554158_9554297_9554547_9554690_9554823_9554901_9555325_9555414_9555673_9555797_9556353_9556626 5_Junction_127889_Junction_127892 J002 5_Junction_127883_Junction_127885 J001 5_Junction_127870_Junction_127871_Junction_127874 J003 3_Junction_127874_Junction_127885_Junction_127892_Junction_127895_Junction_127896 J004 3_Junction_127871_Junction_127879 J001 5_Junction_127894_Junction_127895 J001	F49E2.5	WBGene00009888	F49E2.5	X_+_9554158_9554297_9554547_9554690_9554823_9554901_9555325_9555414_9555673_9555797_9556353_9556626 5_Junction_127889_Junction_127892 J002 5_Junction_127883_Junction_127885 J001 5_Junction_127870_Junction_127871_Junction_127874 J003 3_Junction_127874_Junction_127885_Junction_127892_Junction_127895_Junction_127896 J004 3_Junction_127871_Junction_127879 J001 5_Junction_127894_Junction_127895 J001						0%																		0.0408470976602554%
F49E2.5 X_+_9554158_9554297_9554547_9554690_9554823_9554901_9555325_9555414_9555673_9555797_9556353_9556626 5_Junction_127889_Junction_127892 J002 5_Junction_127883_Junction_127885 J001 5_Junction_127870_Junction_127871_Junction_127874 J003 3_Junction_127874_Junction_127885_Junction_127892_Junction_127895_Junction_127896 J004 3_Junction_127871_Junction_127879 J001 5_Junction_127894_Junction_127895 J002	F49E2.5	WBGene00009888	F49E2.5	X_+_9554158_9554297_9554547_9554690_9554823_9554901_9555325_9555414_9555673_9555797_9556353_9556626 5_Junction_127889_Junction_127892 J002 5_Junction_127883_Junction_127885 J001 5_Junction_127870_Junction_127871_Junction_127874 J003 3_Junction_127874_Junction_127885_Junction_127892_Junction_127895_Junction_127896 J004 3_Junction_127871_Junction_127879 J001 5_Junction_127894_Junction_127895 J002						0%																		0.180791784161228%
F49E2.5 X_+_9554158_9554297_9554547_9554690_9554823_9554901_9555325_9555414_9555673_9555797_9556353_9556626 5_Junction_127889_Junction_127892 J002 5_Junction_127883_Junction_127885 J001 5_Junction_127870_Junction_127871_Junction_127874 J003 3_Junction_127874_Junction_127885_Junction_127892_Junction_127895_Junction_127896 J004 3_Junction_127871_Junction_127879 J002 5_Junction_127894_Junction_127895 J001	F49E2.5	WBGene00009888	F49E2.5	X_+_9554158_9554297_9554547_9554690_9554823_9554901_9555325_9555414_9555673_9555797_9556353_9556626 5_Junction_127889_Junction_127892 J002 5_Junction_127883_Junction_127885 J001 5_Junction_127870_Junction_127871_Junction_127874 J003 3_Junction_127874_Junction_127885_Junction_127892_Junction_127895_Junction_127896 J004 3_Junction_127871_Junction_127879 J002 5_Junction_127894_Junction_127895 J001						0%																		0.107364137223045%
F49E2.5 X_+_9554158_9554297_9554547_9554690_9554823_9554901_9555325_9555414_9555673_9555797_9556353_9556626 5_Junction_127889_Junction_127892 J002 5_Junction_127883_Junction_127885 J001 5_Junction_127870_Junction_127871_Junction_127874 J003 3_Junction_127874_Junction_127885_Junction_127892_Junction_127895_Junction_127896 J004 3_Junction_127871_Junction_127879 J002 5_Junction_127894_Junction_127895 J002	F49E2.5	WBGene00009888	F49E2.5	X_+_9554158_9554297_9554547_9554690_9554823_9554901_9555325_9555414_9555673_9555797_9556353_9556626 5_Junction_127889_Junction_127892 J002 5_Junction_127883_Junction_127885 J001 5_Junction_127870_Junction_127871_Junction_127874 J003 3_Junction_127874_Junction_127885_Junction_127892_Junction_127895_Junction_127896 J004 3_Junction_127871_Junction_127879 J002 5_Junction_127894_Junction_127895 J002						0%																		0.380095580847201%
F49E2.5 X_+_9554158_9554297_9554547_9554690_9554823_9554901_9555325_9555414_9555673_9555797_9556353_9556626 5_Junction_127889_Junction_127892 J002 5_Junction_127883_Junction_127885 J001 5_Junction_127870_Junction_127871_Junction_127874 J003 3_Junction_127874_Junction_127885_Junction_127892_Junction_127895_Junction_127896 J005 3_Junction_127871_Junction_127879 J001 5_Junction_127894_Junction_127895 J001	F49E2.5	WBGene00009888	F49E2.5	X_+_9554158_9554297_9554547_9554690_9554823_9554901_9555325_9555414_9555673_9555797_9556353_9556626 5_Junction_127889_Junction_127892 J002 5_Junction_127883_Junction_127885 J001 5_Junction_127870_Junction_127871_Junction_127874 J003 3_Junction_127874_Junction_127885_Junction_127892_Junction_127895_Junction_127896 J005 3_Junction_127871_Junction_127879 J001 5_Junction_127894_Junction_127895 J001						0%																		0.0643733835992376%
F49E2.5 X_+_9554158_9554297_9554547_9554690_9554823_9554901_9555325_9555414_9555673_9555797_9556353_9556626 5_Junction_127889_Junction_127892 J002 5_Junction_127883_Junction_127885 J001 5_Junction_127870_Junction_127871_Junction_127874 J003 3_Junction_127874_Junction_127885_Junction_127892_Junction_127895_Junction_127896 J005 3_Junction_127871_Junction_127879 J001 5_Junction_127894_Junction_127895 J002	F49E2.5	WBGene00009888	F49E2.5	X_+_9554158_9554297_9554547_9554690_9554823_9554901_9555325_9555414_9555673_9555797_9556353_9556626 5_Junction_127889_Junction_127892 J002 5_Junction_127883_Junction_127885 J001 5_Junction_127870_Junction_127871_Junction_127874 J003 3_Junction_127874_Junction_127885_Junction_127892_Junction_127895_Junction_127896 J005 3_Junction_127871_Junction_127879 J001 5_Junction_127894_Junction_127895 J002						0%																		0.269621230996191%
F49E2.5 X_+_9554158_9554297_9554547_9554690_9554823_9554901_9555325_9555414_9555673_9555797_9556353_9556626 5_Junction_127889_Junction_127892 J002 5_Junction_127883_Junction_127885 J001 5_Junction_127870_Junction_127871_Junction_127874 J003 3_Junction_127874_Junction_127885_Junction_127892_Junction_127895_Junction_127896 J005 3_Junction_127871_Junction_127879 J002 5_Junction_127894_Junction_127895 J001	F49E2.5	WBGene00009888	F49E2.5	X_+_9554158_9554297_9554547_9554690_9554823_9554901_9555325_9555414_9555673_9555797_9556353_9556626 5_Junction_127889_Junction_127892 J002 5_Junction_127883_Junction_127885 J001 5_Junction_127870_Junction_127871_Junction_127874 J003 3_Junction_127874_Junction_127885_Junction_127892_Junction_127895_Junction_127896 J005 3_Junction_127871_Junction_127879 J002 5_Junction_127894_Junction_127895 J001						0%																		0.158391017210557%
F49E2.5 X_+_9554158_9554297_9554547_9554690_9554823_9554901_9555325_9555414_9555673_9555797_9556353_9556626 5_Junction_127889_Junction_127892 J002 5_Junction_127883_Junction_127885 J001 5_Junction_127870_Junction_127871_Junction_127874 J003 3_Junction_127874_Junction_127885_Junction_127892_Junction_127895_Junction_127896 J005 3_Junction_127871_Junction_127879 J002 5_Junction_127894_Junction_127895 J002	F49E2.5	WBGene00009888	F49E2.5	X_+_9554158_9554297_9554547_9554690_9554823_9554901_9555325_9555414_9555673_9555797_9556353_9556626 5_Junction_127889_Junction_127892 J002 5_Junction_127883_Junction_127885 J001 5_Junction_127870_Junction_127871_Junction_127874 J003 3_Junction_127874_Junction_127885_Junction_127892_Junction_127895_Junction_127896 J005 3_Junction_127871_Junction_127879 J002 5_Junction_127894_Junction_127895 J002						0%																		0.555665453467505%
F49E2.5 X_+_9554158_9554297_9554547_9554690_9554823_9554901_9555325_9555414_9555673_9555797_9556353_9556626 5_Junction_127889_Junction_127892 J002 5_Junction_127883_Junction_127885 J002 5_Junction_127870_Junction_127871_Junction_127874 J001 3_Junction_127874_Junction_127885_Junction_127892_Junction_127895_Junction_127896 J001 3_Junction_127871_Junction_127879 J001 5_Junction_127894_Junction_127895 J001	F49E2.5	WBGene00009888	F49E2.5	X_+_9554158_9554297_9554547_9554690_9554823_9554901_9555325_9555414_9555673_9555797_9556353_9556626 5_Junction_127889_Junction_127892 J002 5_Junction_127883_Junction_127885 J002 5_Junction_127870_Junction_127871_Junction_127874 J001 3_Junction_127874_Junction_127885_Junction_127892_Junction_127895_Junction_127896 J001 3_Junction_127871_Junction_127879 J001 5_Junction_127894_Junction_127895 J001						0%																		0.0192739607184667%
F49E2.5 X_+_9554158_9554297_9554547_9554690_9554823_9554901_9555325_9555414_9555673_9555797_9556353_9556626 5_Junction_127889_Junction_127892 J002 5_Junction_127883_Junction_127885 J002 5_Junction_127870_Junction_127871_Junction_127874 J001 3_Junction_127874_Junction_127885_Junction_127892_Junction_127895_Junction_127896 J001 3_Junction_127871_Junction_127879 J001 5_Junction_127894_Junction_127895 J002	F49E2.5	WBGene00009888	F49E2.5	X_+_9554158_9554297_9554547_9554690_9554823_9554901_9555325_9555414_9555673_9555797_9556353_9556626 5_Junction_127889_Junction_127892 J002 5_Junction_127883_Junction_127885 J002 5_Junction_127870_Junction_127871_Junction_127874 J001 3_Junction_127874_Junction_127885_Junction_127892_Junction_127895_Junction_127896 J001 3_Junction_127871_Junction_127879 J001 5_Junction_127894_Junction_127895 J002						0%																		0.0918140197256452%
F49E2.5 X_+_9554158_9554297_9554547_9554690_9554823_9554901_9555325_9555414_9555673_9555797_9556353_9556626 5_Junction_127889_Junction_127892 J002 5_Junction_127883_Junction_127885 J002 5_Junction_127870_Junction_127871_Junction_127874 J001 3_Junction_127874_Junction_127885_Junction_127892_Junction_127895_Junction_127896 J001 3_Junction_127871_Junction_127879 J002 5_Junction_127894_Junction_127895 J001	F49E2.5	WBGene00009888	F49E2.5	X_+_9554158_9554297_9554547_9554690_9554823_9554901_9555325_9555414_9555673_9555797_9556353_9556626 5_Junction_127889_Junction_127892 J002 5_Junction_127883_Junction_127885 J002 5_Junction_127870_Junction_127871_Junction_127874 J001 3_Junction_127874_Junction_127885_Junction_127892_Junction_127895_Junction_127896 J001 3_Junction_127871_Junction_127879 J002 5_Junction_127894_Junction_127895 J001						0%																		0.0452008581896225%
F49E2.5 X_+_9554158_9554297_9554547_9554690_9554823_9554901_9555325_9555414_9555673_9555797_9556353_9556626 5_Junction_127889_Junction_127892 J002 5_Junction_127883_Junction_127885 J002 5_Junction_127870_Junction_127871_Junction_127874 J001 3_Junction_127874_Junction_127885_Junction_127892_Junction_127895_Junction_127896 J001 3_Junction_127871_Junction_127879 J002 5_Junction_127894_Junction_127895 J002	F49E2.5	WBGene00009888	F49E2.5	X_+_9554158_9554297_9554547_9554690_9554823_9554901_9555325_9555414_9555673_9555797_9556353_9556626 5_Junction_127889_Junction_127892 J002 5_Junction_127883_Junction_127885 J002 5_Junction_127870_Junction_127871_Junction_127874 J001 3_Junction_127874_Junction_127885_Junction_127892_Junction_127895_Junction_127896 J001 3_Junction_127871_Junction_127879 J002 5_Junction_127894_Junction_127895 J002						0%																		0.184307759391806%
F49E2.5 X_+_9554158_9554297_9554547_9554690_9554823_9554901_9555325_9555414_9555673_9555797_9556353_9556626 5_Junction_127889_Junction_127892 J002 5_Junction_127883_Junction_127885 J002 5_Junction_127870_Junction_127871_Junction_127874 J001 3_Junction_127874_Junction_127885_Junction_127892_Junction_127895_Junction_127896 J002 3_Junction_127871_Junction_127879 J001 5_Junction_127894_Junction_127895 J001	F49E2.5	WBGene00009888	F49E2.5	X_+_9554158_9554297_9554547_9554690_9554823_9554901_9555325_9555414_9555673_9555797_9556353_9556626 5_Junction_127889_Junction_127892 J002 5_Junction_127883_Junction_127885 J002 5_Junction_127870_Junction_127871_Junction_127874 J001 3_Junction_127874_Junction_127885_Junction_127892_Junction_127895_Junction_127896 J002 3_Junction_127871_Junction_127879 J001 5_Junction_127894_Junction_127895 J001						0.00143532311641169%																		0.0292148546390307%
F49E2.5 X_+_9554158_9554297_9554547_9554690_9554823_9554901_9555325_9555414_9555673_9555797_9556353_9556626 5_Junction_127889_Junction_127892 J002 5_Junction_127883_Junction_127885 J002 5_Junction_127870_Junction_127871_Junction_127874 J001 3_Junction_127874_Junction_127885_Junction_127892_Junction_127895_Junction_127896 J002 3_Junction_127871_Junction_127879 J001 5_Junction_127894_Junction_127895 J002	F49E2.5	WBGene00009888	F49E2.5	X_+_9554158_9554297_9554547_9554690_9554823_9554901_9555325_9555414_9555673_9555797_9556353_9556626 5_Junction_127889_Junction_127892 J002 5_Junction_127883_Junction_127885 J002 5_Junction_127870_Junction_127871_Junction_127874 J001 3_Junction_127874_Junction_127885_Junction_127892_Junction_127895_Junction_127896 J002 3_Junction_127871_Junction_127879 J001 5_Junction_127894_Junction_127895 J002						0.00358855898513431%																		0.101754913646209%
F49E2.5 X_+_9554158_9554297_9554547_9554690_9554823_9554901_9555325_9555414_9555673_9555797_9556353_9556626 5_Junction_127889_Junction_127892 J002 5_Junction_127883_Junction_127885 J002 5_Junction_127870_Junction_127871_Junction_127874 J001 3_Junction_127874_Junction_127885_Junction_127892_Junction_127895_Junction_127896 J002 3_Junction_127871_Junction_127879 J002 5_Junction_127894_Junction_127895 J001	F49E2.5	WBGene00009888	F49E2.5	X_+_9554158_9554297_9554547_9554690_9554823_9554901_9555325_9555414_9555673_9555797_9556353_9556626 5_Junction_127889_Junction_127892 J002 5_Junction_127883_Junction_127885 J002 5_Junction_127870_Junction_127871_Junction_127874 J001 3_Junction_127874_Junction_127885_Junction_127892_Junction_127895_Junction_127896 J002 3_Junction_127871_Junction_127879 J002 5_Junction_127894_Junction_127895 J001						0.0172294768369263%																		0.0650856285971835%
F49E2.5 X_+_9554158_9554297_9554547_9554690_9554823_9554901_9555325_9555414_9555673_9555797_9556353_9556626 5_Junction_127889_Junction_127892 J002 5_Junction_127883_Junction_127885 J002 5_Junction_127870_Junction_127871_Junction_127874 J001 3_Junction_127874_Junction_127885_Junction_127892_Junction_127895_Junction_127896 J002 3_Junction_127871_Junction_127879 J002 5_Junction_127894_Junction_127895 J002	F49E2.5	WBGene00009888	F49E2.5	X_+_9554158_9554297_9554547_9554690_9554823_9554901_9555325_9555414_9555673_9555797_9556353_9556626 5_Junction_127889_Junction_127892 J002 5_Junction_127883_Junction_127885 J002 5_Junction_127870_Junction_127871_Junction_127874 J001 3_Junction_127874_Junction_127885_Junction_127892_Junction_127895_Junction_127896 J002 3_Junction_127871_Junction_127879 J002 5_Junction_127894_Junction_127895 J002						0.0430767074015277%																		0.204192529799367%
F49E2.5 X_+_9554158_9554297_9554547_9554690_9554823_9554901_9555325_9555414_9555673_9555797_9556353_9556626 5_Junction_127889_Junction_127892 J002 5_Junction_127883_Junction_127885 J002 5_Junction_127870_Junction_127871_Junction_127874 J001 3_Junction_127874_Junction_127885_Junction_127892_Junction_127895_Junction_127896 J003 3_Junction_127871_Junction_127879 J001 5_Junction_127894_Junction_127895 J001	F49E2.5	WBGene00009888	F49E2.5	X_+_9554158_9554297_9554547_9554690_9554823_9554901_9555325_9555414_9555673_9555797_9556353_9556626 5_Junction_127889_Junction_127892 J002 5_Junction_127883_Junction_127885 J002 5_Junction_127870_Junction_127871_Junction_127874 J001 3_Junction_127874_Junction_127885_Junction_127892_Junction_127895_Junction_127896 J003 3_Junction_127871_Junction_127879 J001 5_Junction_127894_Junction_127895 J001						0.00430841037494326%																		0.0372258680909744%
F49E2.5 X_+_9554158_9554297_9554547_9554690_9554823_9554901_9555325_9555414_9555673_9555797_9556353_9556626 5_Junction_127889_Junction_127892 J002 5_Junction_127883_Junction_127885 J002 5_Junction_127870_Junction_127871_Junction_127874 J001 3_Junction_127874_Junction_127885_Junction_127892_Junction_127895_Junction_127896 J003 3_Junction_127871_Junction_127879 J001 5_Junction_127894_Junction_127895 J002	F49E2.5	WBGene00009888	F49E2.5	X_+_9554158_9554297_9554547_9554690_9554823_9554901_9555325_9555414_9555673_9555797_9556353_9556626 5_Junction_127889_Junction_127892 J002 5_Junction_127883_Junction_127885 J002 5_Junction_127870_Junction_127871_Junction_127874 J001 3_Junction_127874_Junction_127885_Junction_127892_Junction_127895_Junction_127896 J003 3_Junction_127871_Junction_127879 J001 5_Junction_127894_Junction_127895 J002						0.0107717799468742%																		0.172345822042286%
F49E2.5 X_+_9554158_9554297_9554547_9554690_9554823_9554901_9555325_9555414_9555673_9555797_9556353_9556626 5_Junction_127889_Junction_127892 J002 5_Junction_127883_Junction_127885 J002 5_Junction_127870_Junction_127871_Junction_127874 J001 3_Junction_127874_Junction_127885_Junction_127892_Junction_127895_Junction_127896 J003 3_Junction_127871_Junction_127879 J002 5_Junction_127894_Junction_127895 J001	F49E2.5	WBGene00009888	F49E2.5	X_+_9554158_9554297_9554547_9554690_9554823_9554901_9555325_9555414_9555673_9555797_9556353_9556626 5_Junction_127889_Junction_127892 J002 5_Junction_127883_Junction_127885 J002 5_Junction_127870_Junction_127871_Junction_127874 J001 3_Junction_127874_Junction_127885_Junction_127892_Junction_127895_Junction_127896 J003 3_Junction_127871_Junction_127879 J002 5_Junction_127894_Junction_127895 J001						0.0517177323421342%																		0.0889274707457806%
F49E2.5 X_+_9554158_9554297_9554547_9554690_9554823_9554901_9555325_9555414_9555673_9555797_9556353_9556626 5_Junction_127889_Junction_127892 J002 5_Junction_127883_Junction_127885 J002 5_Junction_127870_Junction_127871_Junction_127874 J001 3_Junction_127874_Junction_127885_Junction_127892_Junction_127895_Junction_127896 J003 3_Junction_127871_Junction_127879 J002 5_Junction_127894_Junction_127895 J002	F49E2.5	WBGene00009888	F49E2.5	X_+_9554158_9554297_9554547_9554690_9554823_9554901_9555325_9555414_9555673_9555797_9556353_9556626 5_Junction_127889_Junction_127892 J002 5_Junction_127883_Junction_127885 J002 5_Junction_127870_Junction_127871_Junction_127874 J001 3_Junction_127874_Junction_127885_Junction_127892_Junction_127895_Junction_127896 J003 3_Junction_127871_Junction_127879 J002 5_Junction_127894_Junction_127895 J002						0.129303381911048%																		0.348749643529709%
F49E2.5 X_+_9554158_9554297_9554547_9554690_9554823_9554901_9555325_9555414_9555673_9555797_9556353_9556626 5_Junction_127889_Junction_127892 J002 5_Junction_127883_Junction_127885 J002 5_Junction_127870_Junction_127871_Junction_127874 J001 3_Junction_127874_Junction_127885_Junction_127892_Junction_127895_Junction_127896 J004 3_Junction_127871_Junction_127879 J001 5_Junction_127894_Junction_127895 J001	F49E2.5	WBGene00009888	F49E2.5	X_+_9554158_9554297_9554547_9554690_9554823_9554901_9555325_9555414_9555673_9555797_9556353_9556626 5_Junction_127889_Junction_127892 J002 5_Junction_127883_Junction_127885 J002 5_Junction_127870_Junction_127871_Junction_127874 J001 3_Junction_127874_Junction_127885_Junction_127892_Junction_127895_Junction_127896 J004 3_Junction_127871_Junction_127879 J001 5_Junction_127894_Junction_127895 J001						0.00717905660776664%																		0.0555480228520708%
F49E2.5 X_+_9554158_9554297_9554547_9554690_9554823_9554901_9555325_9555414_9555673_9555797_9556353_9556626 5_Junction_127889_Junction_127892 J002 5_Junction_127883_Junction_127885 J002 5_Junction_127870_Junction_127871_Junction_127874 J001 3_Junction_127874_Junction_127885_Junction_127892_Junction_127895_Junction_127896 J004 3_Junction_127871_Junction_127879 J001 5_Junction_127894_Junction_127895 J002	F49E2.5	WBGene00009888	F49E2.5	X_+_9554158_9554297_9554547_9554690_9554823_9554901_9555325_9555414_9555673_9555797_9556353_9556626 5_Junction_127889_Junction_127892 J002 5_Junction_127883_Junction_127885 J002 5_Junction_127870_Junction_127871_Junction_127874 J001 3_Junction_127874_Junction_127885_Junction_127892_Junction_127895_Junction_127896 J004 3_Junction_127871_Junction_127879 J001 5_Junction_127894_Junction_127895 J002						0.0179488979171429%																		0.217260020866169%
F49E2.5 X_+_9554158_9554297_9554547_9554690_9554823_9554901_9555325_9555414_9555673_9555797_9556353_9556626 5_Junction_127889_Junction_127892 J002 5_Junction_127883_Junction_127885 J002 5_Junction_127870_Junction_127871_Junction_127874 J001 3_Junction_127874_Junction_127885_Junction_127892_Junction_127895_Junction_127896 J004 3_Junction_127871_Junction_127879 J002 5_Junction_127894_Junction_127895 J001	F49E2.5	WBGene00009888	F49E2.5	X_+_9554158_9554297_9554547_9554690_9554823_9554901_9555325_9555414_9555673_9555797_9556353_9556626 5_Junction_127889_Junction_127892 J002 5_Junction_127883_Junction_127885 J002 5_Junction_127870_Junction_127871_Junction_127874 J001 3_Junction_127874_Junction_127885_Junction_127892_Junction_127895_Junction_127896 J004 3_Junction_127871_Junction_127879 J002 5_Junction_127894_Junction_127895 J001						0.0861766860159869%																		0.140198932935291%
F49E2.5 X_+_9554158_9554297_9554547_9554690_9554823_9554901_9555325_9555414_9555673_9555797_9556353_9556626 5_Junction_127889_Junction_127892 J002 5_Junction_127883_Junction_127885 J002 5_Junction_127870_Junction_127871_Junction_127874 J001 3_Junction_127874_Junction_127885_Junction_127892_Junction_127895_Junction_127896 J004 3_Junction_127871_Junction_127879 J002 5_Junction_127894_Junction_127895 J002	F49E2.5	WBGene00009888	F49E2.5	X_+_9554158_9554297_9554547_9554690_9554823_9554901_9555325_9555414_9555673_9555797_9556353_9556626 5_Junction_127889_Junction_127892 J002 5_Junction_127883_Junction_127885 J002 5_Junction_127870_Junction_127871_Junction_127874 J001 3_Junction_127874_Junction_127885_Junction_127892_Junction_127895_Junction_127896 J004 3_Junction_127871_Junction_127879 J002 5_Junction_127894_Junction_127895 J002						0.215456796714104%																		0.4551603589804%
F49E2.5 X_+_9554158_9554297_9554547_9554690_9554823_9554901_9555325_9555414_9555673_9555797_9556353_9556626 5_Junction_127889_Junction_127892 J002 5_Junction_127883_Junction_127885 J002 5_Junction_127870_Junction_127871_Junction_127874 J001 3_Junction_127874_Junction_127885_Junction_127892_Junction_127895_Junction_127896 J005 3_Junction_127871_Junction_127879 J001 5_Junction_127894_Junction_127895 J001	F49E2.5	WBGene00009888	F49E2.5	X_+_9554158_9554297_9554547_9554690_9554823_9554901_9555325_9555414_9555673_9555797_9556353_9556626 5_Junction_127889_Junction_127892 J002 5_Junction_127883_Junction_127885 J002 5_Junction_127870_Junction_127871_Junction_127874 J001 3_Junction_127874_Junction_127885_Junction_127892_Junction_127895_Junction_127896 J005 3_Junction_127871_Junction_127879 J001 5_Junction_127894_Junction_127895 J001						0.0114874669827099%																		0.0937268120173748%
F49E2.5 X_+_9554158_9554297_9554547_9554690_9554823_9554901_9555325_9555414_9555673_9555797_9556353_9556626 5_Junction_127889_Junction_127892 J002 5_Junction_127883_Junction_127885 J002 5_Junction_127870_Junction_127871_Junction_127874 J001 3_Junction_127874_Junction_127885_Junction_127892_Junction_127895_Junction_127896 J005 3_Junction_127871_Junction_127879 J001 5_Junction_127894_Junction_127895 J002	F49E2.5	WBGene00009888	F49E2.5	X_+_9554158_9554297_9554547_9554690_9554823_9554901_9555325_9555414_9555673_9555797_9556353_9556626 5_Junction_127889_Junction_127892 J002 5_Junction_127883_Junction_127885 J002 5_Junction_127870_Junction_127871_Junction_127874 J001 3_Junction_127874_Junction_127885_Junction_127892_Junction_127895_Junction_127896 J005 3_Junction_127871_Junction_127879 J001 5_Junction_127894_Junction_127895 J002						0.0287206778640171%																		0.330932707690404%
F49E2.5 X_+_9554158_9554297_9554547_9554690_9554823_9554901_9555325_9555414_9555673_9555797_9556353_9556626 5_Junction_127889_Junction_127892 J002 5_Junction_127883_Junction_127885 J002 5_Junction_127870_Junction_127871_Junction_127874 J001 3_Junction_127874_Junction_127885_Junction_127892_Junction_127895_Junction_127896 J005 3_Junction_127871_Junction_127879 J002 5_Junction_127894_Junction_127895 J001	F49E2.5	WBGene00009888	F49E2.5	X_+_9554158_9554297_9554547_9554690_9554823_9554901_9555325_9555414_9555673_9555797_9556353_9556626 5_Junction_127889_Junction_127892 J002 5_Junction_127883_Junction_127885 J002 5_Junction_127870_Junction_127871_Junction_127874 J001 3_Junction_127874_Junction_127885_Junction_127892_Junction_127895_Junction_127896 J005 3_Junction_127871_Junction_127879 J002 5_Junction_127894_Junction_127895 J001						0.137894418358121%																		0.221054866940205%
F49E2.5 X_+_9554158_9554297_9554547_9554690_9554823_9554901_9555325_9555414_9555673_9555797_9556353_9556626 5_Junction_127889_Junction_127892 J002 5_Junction_127883_Junction_127885 J002 5_Junction_127870_Junction_127871_Junction_127874 J001 3_Junction_127874_Junction_127885_Junction_127892_Junction_127895_Junction_127896 J005 3_Junction_127871_Junction_127879 J002 5_Junction_127894_Junction_127895 J002	F49E2.5	WBGene00009888	F49E2.5	X_+_9554158_9554297_9554547_9554690_9554823_9554901_9555325_9555414_9555673_9555797_9556353_9556626 5_Junction_127889_Junction_127892 J002 5_Junction_127883_Junction_127885 J002 5_Junction_127870_Junction_127871_Junction_127874 J001 3_Junction_127874_Junction_127885_Junction_127892_Junction_127895_Junction_127896 J005 3_Junction_127871_Junction_127879 J002 5_Junction_127894_Junction_127895 J002						0.344760178625152%																		0.679960731302006%
F49E2.5 X_+_9554158_9554297_9554547_9554690_9554823_9554901_9555325_9555414_9555673_9555797_9556353_9556626 5_Junction_127889_Junction_127892 J002 5_Junction_127883_Junction_127885 J002 5_Junction_127870_Junction_127871_Junction_127874 J002 3_Junction_127874_Junction_127885_Junction_127892_Junction_127895_Junction_127896 J001 3_Junction_127871_Junction_127879 J001 5_Junction_127894_Junction_127895 J001	F49E2.5	WBGene00009888	F49E2.5	X_+_9554158_9554297_9554547_9554690_9554823_9554901_9555325_9555414_9555673_9555797_9556353_9556626 5_Junction_127889_Junction_127892 J002 5_Junction_127883_Junction_127885 J002 5_Junction_127870_Junction_127871_Junction_127874 J002 3_Junction_127874_Junction_127885_Junction_127892_Junction_127895_Junction_127896 J001 3_Junction_127871_Junction_127879 J001 5_Junction_127894_Junction_127895 J001						0%																		0.00897054375357284%
F49E2.5 X_+_9554158_9554297_9554547_9554690_9554823_9554901_9555325_9555414_9555673_9555797_9556353_9556626 5_Junction_127889_Junction_127892 J002 5_Junction_127883_Junction_127885 J002 5_Junction_127870_Junction_127871_Junction_127874 J002 3_Junction_127874_Junction_127885_Junction_127892_Junction_127895_Junction_127896 J001 3_Junction_127871_Junction_127879 J001 5_Junction_127894_Junction_127895 J002	F49E2.5	WBGene00009888	F49E2.5	X_+_9554158_9554297_9554547_9554690_9554823_9554901_9555325_9555414_9555673_9555797_9556353_9556626 5_Junction_127889_Junction_127892 J002 5_Junction_127883_Junction_127885 J002 5_Junction_127870_Junction_127871_Junction_127874 J002 3_Junction_127874_Junction_127885_Junction_127892_Junction_127895_Junction_127896 J001 3_Junction_127871_Junction_127879 J001 5_Junction_127894_Junction_127895 J002						0%																		0.0420204866299652%
F49E2.5 X_+_9554158_9554297_9554547_9554690_9554823_9554901_9555325_9555414_9555673_9555797_9556353_9556626 5_Junction_127889_Junction_127892 J002 5_Junction_127883_Junction_127885 J002 5_Junction_127870_Junction_127871_Junction_127874 J002 3_Junction_127874_Junction_127885_Junction_127892_Junction_127895_Junction_127896 J001 3_Junction_127871_Junction_127879 J002 5_Junction_127894_Junction_127895 J001	F49E2.5	WBGene00009888	F49E2.5	X_+_9554158_9554297_9554547_9554690_9554823_9554901_9555325_9555414_9555673_9555797_9556353_9556626 5_Junction_127889_Junction_127892 J002 5_Junction_127883_Junction_127885 J002 5_Junction_127870_Junction_127871_Junction_127874 J002 3_Junction_127874_Junction_127885_Junction_127892_Junction_127895_Junction_127896 J001 3_Junction_127871_Junction_127879 J002 5_Junction_127894_Junction_127895 J001						0%																		0.0195269364752091%
F49E2.5 X_+_9554158_9554297_9554547_9554690_9554823_9554901_9555325_9555414_9555673_9555797_9556353_9556626 5_Junction_127889_Junction_127892 J002 5_Junction_127883_Junction_127885 J002 5_Junction_127870_Junction_127871_Junction_127874 J002 3_Junction_127874_Junction_127885_Junction_127892_Junction_127895_Junction_127896 J001 3_Junction_127871_Junction_127879 J002 5_Junction_127894_Junction_127895 J002	F49E2.5	WBGene00009888	F49E2.5	X_+_9554158_9554297_9554547_9554690_9554823_9554901_9555325_9555414_9555673_9555797_9556353_9556626 5_Junction_127889_Junction_127892 J002 5_Junction_127883_Junction_127885 J002 5_Junction_127870_Junction_127871_Junction_127874 J002 3_Junction_127874_Junction_127885_Junction_127892_Junction_127895_Junction_127896 J001 3_Junction_127871_Junction_127879 J002 5_Junction_127894_Junction_127895 J002						0%																		0.0824137138454529%
F49E2.5 X_+_9554158_9554297_9554547_9554690_9554823_9554901_9555325_9555414_9555673_9555797_9556353_9556626 5_Junction_127889_Junction_127892 J002 5_Junction_127883_Junction_127885 J002 5_Junction_127870_Junction_127871_Junction_127874 J002 3_Junction_127874_Junction_127885_Junction_127892_Junction_127895_Junction_127896 J002 3_Junction_127871_Junction_127879 J001 5_Junction_127894_Junction_127895 J001	F49E2.5	WBGene00009888	F49E2.5	X_+_9554158_9554297_9554547_9554690_9554823_9554901_9555325_9555414_9555673_9555797_9556353_9556626 5_Junction_127889_Junction_127892 J002 5_Junction_127883_Junction_127885 J002 5_Junction_127870_Junction_127871_Junction_127874 J002 3_Junction_127874_Junction_127885_Junction_127892_Junction_127895_Junction_127896 J002 3_Junction_127871_Junction_127879 J001 5_Junction_127894_Junction_127895 J001						0.000717553914354308%																		0.0148048454681775%
F49E2.5 X_+_9554158_9554297_9554547_9554690_9554823_9554901_9555325_9555414_9555673_9555797_9556353_9556626 5_Junction_127889_Junction_127892 J002 5_Junction_127883_Junction_127885 J002 5_Junction_127870_Junction_127871_Junction_127874 J002 3_Junction_127874_Junction_127885_Junction_127892_Junction_127895_Junction_127896 J002 3_Junction_127871_Junction_127879 J001 5_Junction_127894_Junction_127895 J002	F49E2.5	WBGene00009888	F49E2.5	X_+_9554158_9554297_9554547_9554690_9554823_9554901_9555325_9555414_9555673_9555797_9556353_9556626 5_Junction_127889_Junction_127892 J002 5_Junction_127883_Junction_127885 J002 5_Junction_127870_Junction_127871_Junction_127874 J002 3_Junction_127874_Junction_127885_Junction_127892_Junction_127895_Junction_127896 J002 3_Junction_127871_Junction_127879 J001 5_Junction_127894_Junction_127895 J002						0.00179401036409969%																		0.0478547883445698%
F49E2.5 X_+_9554158_9554297_9554547_9554690_9554823_9554901_9555325_9555414_9555673_9555797_9556353_9556626 5_Junction_127889_Junction_127892 J002 5_Junction_127883_Junction_127885 J002 5_Junction_127870_Junction_127871_Junction_127874 J002 3_Junction_127874_Junction_127885_Junction_127892_Junction_127895_Junction_127896 J002 3_Junction_127871_Junction_127879 J002 5_Junction_127894_Junction_127895 J001	F49E2.5	WBGene00009888	F49E2.5	X_+_9554158_9554297_9554547_9554690_9554823_9554901_9555325_9555414_9555673_9555797_9556353_9556626 5_Junction_127889_Junction_127892 J002 5_Junction_127883_Junction_127885 J002 5_Junction_127870_Junction_127871_Junction_127874 J002 3_Junction_127874_Junction_127885_Junction_127892_Junction_127895_Junction_127896 J002 3_Junction_127871_Junction_127879 J002 5_Junction_127894_Junction_127895 J001						0.00861344627230769%																		0.0311972903699795%
F49E2.5 X_+_9554158_9554297_9554547_9554690_9554823_9554901_9555325_9555414_9555673_9555797_9556353_9556626 5_Junction_127889_Junction_127892 J002 5_Junction_127883_Junction_127885 J002 5_Junction_127870_Junction_127871_Junction_127874 J002 3_Junction_127874_Junction_127885_Junction_127892_Junction_127895_Junction_127896 J002 3_Junction_127871_Junction_127879 J002 5_Junction_127894_Junction_127895 J002	F49E2.5	WBGene00009888	F49E2.5	X_+_9554158_9554297_9554547_9554690_9554823_9554901_9555325_9555414_9555673_9555797_9556353_9556626 5_Junction_127889_Junction_127892 J002 5_Junction_127883_Junction_127885 J002 5_Junction_127870_Junction_127871_Junction_127874 J002 3_Junction_127874_Junction_127885_Junction_127892_Junction_127895_Junction_127896 J002 3_Junction_127871_Junction_127879 J002 5_Junction_127894_Junction_127895 J002						0.0215351231092383%																		0.0940840677402232%
F49E2.5 X_+_9554158_9554297_9554547_9554690_9554823_9554901_9555325_9555414_9555673_9555797_9556353_9556626 5_Junction_127889_Junction_127892 J002 5_Junction_127883_Junction_127885 J002 5_Junction_127870_Junction_127871_Junction_127874 J002 3_Junction_127874_Junction_127885_Junction_127892_Junction_127895_Junction_127896 J003 3_Junction_127871_Junction_127879 J001 5_Junction_127894_Junction_127895 J001	F49E2.5	WBGene00009888	F49E2.5	X_+_9554158_9554297_9554547_9554690_9554823_9554901_9555325_9555414_9555673_9555797_9556353_9556626 5_Junction_127889_Junction_127892 J002 5_Junction_127883_Junction_127885 J002 5_Junction_127870_Junction_127871_Junction_127874 J002 3_Junction_127874_Junction_127885_Junction_127892_Junction_127895_Junction_127896 J003 3_Junction_127871_Junction_127879 J001 5_Junction_127894_Junction_127895 J001						0.00215388207284924%																		0.0170785526316009%
F49E2.5 X_+_9554158_9554297_9554547_9554690_9554823_9554901_9555325_9555414_9555673_9555797_9556353_9556626 5_Junction_127889_Junction_127892 J002 5_Junction_127883_Junction_127885 J002 5_Junction_127870_Junction_127871_Junction_127874 J002 3_Junction_127874_Junction_127885_Junction_127892_Junction_127895_Junction_127896 J003 3_Junction_127871_Junction_127879 J001 5_Junction_127894_Junction_127895 J002	F49E2.5	WBGene00009888	F49E2.5	X_+_9554158_9554297_9554547_9554690_9554823_9554901_9555325_9555414_9555673_9555797_9556353_9556626 5_Junction_127889_Junction_127892 J002 5_Junction_127883_Junction_127885 J002 5_Junction_127870_Junction_127871_Junction_127874 J002 3_Junction_127874_Junction_127885_Junction_127892_Junction_127895_Junction_127896 J003 3_Junction_127871_Junction_127879 J001 5_Junction_127894_Junction_127895 J002						0.00538508213033326%																		0.0785606039597044%
F49E2.5 X_+_9554158_9554297_9554547_9554690_9554823_9554901_9555325_9555414_9555673_9555797_9556353_9556626 5_Junction_127889_Junction_127892 J002 5_Junction_127883_Junction_127885 J002 5_Junction_127870_Junction_127871_Junction_127874 J002 3_Junction_127874_Junction_127885_Junction_127892_Junction_127895_Junction_127896 J003 3_Junction_127871_Junction_127879 J002 5_Junction_127894_Junction_127895 J001	F49E2.5	WBGene00009888	F49E2.5	X_+_9554158_9554297_9554547_9554690_9554823_9554901_9555325_9555414_9555673_9555797_9556353_9556626 5_Junction_127889_Junction_127892 J002 5_Junction_127883_Junction_127885 J002 5_Junction_127870_Junction_127871_Junction_127874 J002 3_Junction_127874_Junction_127885_Junction_127892_Junction_127895_Junction_127896 J003 3_Junction_127871_Junction_127879 J002 5_Junction_127894_Junction_127895 J001						0.0258549875350733%																		0.0376574980980865%
F49E2.5 X_+_9554158_9554297_9554547_9554690_9554823_9554901_9555325_9555414_9555673_9555797_9556353_9556626 5_Junction_127889_Junction_127892 J002 5_Junction_127883_Junction_127885 J002 5_Junction_127870_Junction_127871_Junction_127874 J002 3_Junction_127874_Junction_127885_Junction_127892_Junction_127895_Junction_127896 J003 3_Junction_127871_Junction_127879 J002 5_Junction_127894_Junction_127895 J002	F49E2.5	WBGene00009888	F49E2.5	X_+_9554158_9554297_9554547_9554690_9554823_9554901_9555325_9555414_9555673_9555797_9556353_9556626 5_Junction_127889_Junction_127892 J002 5_Junction_127883_Junction_127885 J002 5_Junction_127870_Junction_127871_Junction_127874 J002 3_Junction_127874_Junction_127885_Junction_127892_Junction_127895_Junction_127896 J003 3_Junction_127871_Junction_127879 J002 5_Junction_127894_Junction_127895 J002						0.0646419936867442%																		0.154831471752158%
