## Supplemental Spreadsheet 3 for "Deep Transcriptomics Reveals Cell-Specific Isoforms of Pan-Neuronal Genes" (part 595 of 693)

### Sheet: Composite (continued)
	Gene	WormBase_Gene_ID	Sequence_Name	AS_event_ID	ADL	AFD	AIM	AIN	AIY	ASEL	ASER	ASG	ASI	ASK	AVA	AVE	AVG	AVH	AVK	AVL	AVM	AWA	AWB	AWC	BAG	CAN	DA	DD	DVC	I5	IL1	IL2	LUA	NSM	OLL	OLQ	PHA	PVC	PVD	PVM	RIA	RIC	RIM	RIS	RMD	SMB	SMD	VB	VC	VD
F49E2.5 X_+_9554158_9554297_9554547_9554690_9554823_9554901_9555325_9555414_9555673_9555797_9556353_9556626 5_Junction_127889_Junction_127892 J002 5_Junction_127883_Junction_127885 J002 5_Junction_127870_Junction_127871_Junction_127874 J002 3_Junction_127874_Junction_127885_Junction_127892_Junction_127895_Junction_127896 J004 3_Junction_127871_Junction_127879 J001 5_Junction_127894_Junction_127895 J001	F49E2.5	WBGene00009888	F49E2.5	X_+_9554158_9554297_9554547_9554690_9554823_9554901_9555325_9555414_9555673_9555797_9556353_9556626 5_Junction_127889_Junction_127892 J002 5_Junction_127883_Junction_127885 J002 5_Junction_127870_Junction_127871_Junction_127874 J002 3_Junction_127874_Junction_127885_Junction_127892_Junction_127895_Junction_127896 J004 3_Junction_127871_Junction_127879 J001 5_Junction_127894_Junction_127895 J001						0.00358898990155786%																		0.0245861950673482%
F49E2.5 X_+_9554158_9554297_9554547_9554690_9554823_9554901_9555325_9555414_9555673_9555797_9556353_9556626 5_Junction_127889_Junction_127892 J002 5_Junction_127883_Junction_127885 J002 5_Junction_127870_Junction_127871_Junction_127874 J002 3_Junction_127874_Junction_127885_Junction_127892_Junction_127895_Junction_127896 J004 3_Junction_127871_Junction_127879 J001 5_Junction_127894_Junction_127895 J002	F49E2.5	WBGene00009888	F49E2.5	X_+_9554158_9554297_9554547_9554690_9554823_9554901_9555325_9555414_9555673_9555797_9556353_9556626 5_Junction_127889_Junction_127892 J002 5_Junction_127883_Junction_127885 J002 5_Junction_127870_Junction_127871_Junction_127874 J002 3_Junction_127874_Junction_127885_Junction_127892_Junction_127895_Junction_127896 J004 3_Junction_127871_Junction_127879 J001 5_Junction_127894_Junction_127895 J002						0.00897310285853265%																		0.0977164998371588%
F49E2.5 X_+_9554158_9554297_9554547_9554690_9554823_9554901_9555325_9555414_9555673_9555797_9556353_9556626 5_Junction_127889_Junction_127892 J002 5_Junction_127883_Junction_127885 J002 5_Junction_127870_Junction_127871_Junction_127874 J002 3_Junction_127874_Junction_127885_Junction_127892_Junction_127895_Junction_127896 J004 3_Junction_127871_Junction_127879 J002 5_Junction_127894_Junction_127895 J001	F49E2.5	WBGene00009888	F49E2.5	X_+_9554158_9554297_9554547_9554690_9554823_9554901_9555325_9555414_9555673_9555797_9556353_9556626 5_Junction_127889_Junction_127892 J002 5_Junction_127883_Junction_127885 J002 5_Junction_127870_Junction_127871_Junction_127874 J002 3_Junction_127874_Junction_127885_Junction_127892_Junction_127895_Junction_127896 J004 3_Junction_127871_Junction_127879 J002 5_Junction_127894_Junction_127895 J001						0.0430818800796886%																		0.0564513380080312%
F49E2.5 X_+_9554158_9554297_9554547_9554690_9554823_9554901_9555325_9555414_9555673_9555797_9556353_9556626 5_Junction_127889_Junction_127892 J002 5_Junction_127883_Junction_127885 J002 5_Junction_127870_Junction_127871_Junction_127874 J002 3_Junction_127874_Junction_127885_Junction_127892_Junction_127895_Junction_127896 J004 3_Junction_127871_Junction_127879 J002 5_Junction_127894_Junction_127895 J002	F49E2.5	WBGene00009888	F49E2.5	X_+_9554158_9554297_9554547_9554690_9554823_9554901_9555325_9555414_9555673_9555797_9556353_9556626 5_Junction_127889_Junction_127892 J002 5_Junction_127883_Junction_127885 J002 5_Junction_127870_Junction_127871_Junction_127874 J002 3_Junction_127874_Junction_127885_Junction_127892_Junction_127895_Junction_127896 J004 3_Junction_127871_Junction_127879 J002 5_Junction_127894_Junction_127895 J002						0.107712239905221%																		0.196884132870262%
F49E2.5 X_+_9554158_9554297_9554547_9554690_9554823_9554901_9555325_9555414_9555673_9555797_9556353_9556626 5_Junction_127889_Junction_127892 J002 5_Junction_127883_Junction_127885 J002 5_Junction_127870_Junction_127871_Junction_127874 J002 3_Junction_127874_Junction_127885_Junction_127892_Junction_127895_Junction_127896 J005 3_Junction_127871_Junction_127879 J001 5_Junction_127894_Junction_127895 J001	F49E2.5	WBGene00009888	F49E2.5	X_+_9554158_9554297_9554547_9554690_9554823_9554901_9555325_9555414_9555673_9555797_9556353_9556626 5_Junction_127889_Junction_127892 J002 5_Junction_127883_Junction_127885 J002 5_Junction_127870_Junction_127871_Junction_127874 J002 3_Junction_127874_Junction_127885_Junction_127892_Junction_127895_Junction_127896 J005 3_Junction_127871_Junction_127879 J001 5_Junction_127894_Junction_127895 J001						0.0057428719744071%																		0.0450329039896166%
F49E2.5 X_+_9554158_9554297_9554547_9554690_9554823_9554901_9555325_9555414_9555673_9555797_9556353_9556626 5_Junction_127889_Junction_127892 J002 5_Junction_127883_Junction_127885 J002 5_Junction_127870_Junction_127871_Junction_127874 J002 3_Junction_127874_Junction_127885_Junction_127892_Junction_127895_Junction_127896 J005 3_Junction_127871_Junction_127879 J001 5_Junction_127894_Junction_127895 J002	F49E2.5	WBGene00009888	F49E2.5	X_+_9554158_9554297_9554547_9554690_9554823_9554901_9555325_9555414_9555673_9555797_9556353_9556626 5_Junction_127889_Junction_127892 J002 5_Junction_127883_Junction_127885 J002 5_Junction_127870_Junction_127871_Junction_127874 J002 3_Junction_127874_Junction_127885_Junction_127892_Junction_127895_Junction_127896 J005 3_Junction_127871_Junction_127879 J001 5_Junction_127894_Junction_127895 J002						0.0143581849888659%																		0.152652183504836%
F49E2.5 X_+_9554158_9554297_9554547_9554690_9554823_9554901_9555325_9555414_9555673_9555797_9556353_9556626 5_Junction_127889_Junction_127892 J002 5_Junction_127883_Junction_127885 J002 5_Junction_127870_Junction_127871_Junction_127874 J002 3_Junction_127874_Junction_127885_Junction_127892_Junction_127895_Junction_127896 J005 3_Junction_127871_Junction_127879 J002 5_Junction_127894_Junction_127895 J001	F49E2.5	WBGene00009888	F49E2.5	X_+_9554158_9554297_9554547_9554690_9554823_9554901_9555325_9555414_9555673_9555797_9556353_9556626 5_Junction_127889_Junction_127892 J002 5_Junction_127883_Junction_127885 J002 5_Junction_127870_Junction_127871_Junction_127874 J002 3_Junction_127874_Junction_127885_Junction_127892_Junction_127895_Junction_127896 J005 3_Junction_127871_Junction_127879 J002 5_Junction_127894_Junction_127895 J001						0.0689368676147619%																		0.0983609145937177%
F49E2.5 X_+_9554158_9554297_9554547_9554690_9554823_9554901_9555325_9555414_9555673_9555797_9556353_9556626 5_Junction_127889_Junction_127892 J002 5_Junction_127883_Junction_127885 J002 5_Junction_127870_Junction_127871_Junction_127874 J002 3_Junction_127874_Junction_127885_Junction_127892_Junction_127895_Junction_127896 J005 3_Junction_127871_Junction_127879 J002 5_Junction_127894_Junction_127895 J002	F49E2.5	WBGene00009888	F49E2.5	X_+_9554158_9554297_9554547_9554690_9554823_9554901_9555325_9555414_9555673_9555797_9556353_9556626 5_Junction_127889_Junction_127892 J002 5_Junction_127883_Junction_127885 J002 5_Junction_127870_Junction_127871_Junction_127874 J002 3_Junction_127874_Junction_127885_Junction_127892_Junction_127895_Junction_127896 J005 3_Junction_127871_Junction_127879 J002 5_Junction_127894_Junction_127895 J002						0.172354233591965%																		0.30420024136033%
F49E2.5 X_+_9554158_9554297_9554547_9554690_9554823_9554901_9555325_9555414_9555673_9555797_9556353_9556626 5_Junction_127889_Junction_127892 J002 5_Junction_127883_Junction_127885 J002 5_Junction_127870_Junction_127871_Junction_127874 J003 3_Junction_127874_Junction_127885_Junction_127892_Junction_127895_Junction_127896 J001 3_Junction_127871_Junction_127879 J001 5_Junction_127894_Junction_127895 J001	F49E2.5	WBGene00009888	F49E2.5	X_+_9554158_9554297_9554547_9554690_9554823_9554901_9555325_9555414_9555673_9555797_9556353_9556626 5_Junction_127889_Junction_127892 J002 5_Junction_127883_Junction_127885 J002 5_Junction_127870_Junction_127871_Junction_127874 J003 3_Junction_127874_Junction_127885_Junction_127892_Junction_127895_Junction_127896 J001 3_Junction_127871_Junction_127879 J001 5_Junction_127894_Junction_127895 J001						0%																		0.00406388453311474%
F49E2.5 X_+_9554158_9554297_9554547_9554690_9554823_9554901_9555325_9555414_9555673_9555797_9556353_9556626 5_Junction_127889_Junction_127892 J002 5_Junction_127883_Junction_127885 J002 5_Junction_127870_Junction_127871_Junction_127874 J003 3_Junction_127874_Junction_127885_Junction_127892_Junction_127895_Junction_127896 J001 3_Junction_127871_Junction_127879 J001 5_Junction_127894_Junction_127895 J002	F49E2.5	WBGene00009888	F49E2.5	X_+_9554158_9554297_9554547_9554690_9554823_9554901_9555325_9555414_9555673_9555797_9556353_9556626 5_Junction_127889_Junction_127892 J002 5_Junction_127883_Junction_127885 J002 5_Junction_127870_Junction_127871_Junction_127874 J003 3_Junction_127874_Junction_127885_Junction_127892_Junction_127895_Junction_127896 J001 3_Junction_127871_Junction_127879 J001 5_Junction_127894_Junction_127895 J002						0%																		0.0244828320792229%
F49E2.5 X_+_9554158_9554297_9554547_9554690_9554823_9554901_9555325_9555414_9555673_9555797_9556353_9556626 5_Junction_127889_Junction_127892 J002 5_Junction_127883_Junction_127885 J002 5_Junction_127870_Junction_127871_Junction_127874 J003 3_Junction_127874_Junction_127885_Junction_127892_Junction_127895_Junction_127896 J001 3_Junction_127871_Junction_127879 J002 5_Junction_127894_Junction_127895 J001	F49E2.5	WBGene00009888	F49E2.5	X_+_9554158_9554297_9554547_9554690_9554823_9554901_9555325_9555414_9555673_9555797_9556353_9556626 5_Junction_127889_Junction_127892 J002 5_Junction_127883_Junction_127885 J002 5_Junction_127870_Junction_127871_Junction_127874 J003 3_Junction_127874_Junction_127885_Junction_127892_Junction_127895_Junction_127896 J001 3_Junction_127871_Junction_127879 J002 5_Junction_127894_Junction_127895 J001						0%																		0.00914389871879408%
F49E2.5 X_+_9554158_9554297_9554547_9554690_9554823_9554901_9555325_9555414_9555673_9555797_9556353_9556626 5_Junction_127889_Junction_127892 J002 5_Junction_127883_Junction_127885 J002 5_Junction_127870_Junction_127871_Junction_127874 J003 3_Junction_127874_Junction_127885_Junction_127892_Junction_127895_Junction_127896 J001 3_Junction_127871_Junction_127879 J002 5_Junction_127894_Junction_127895 J002	F49E2.5	WBGene00009888	F49E2.5	X_+_9554158_9554297_9554547_9554690_9554823_9554901_9555325_9555414_9555673_9555797_9556353_9556626 5_Junction_127889_Junction_127892 J002 5_Junction_127883_Junction_127885 J002 5_Junction_127870_Junction_127871_Junction_127874 J003 3_Junction_127874_Junction_127885_Junction_127892_Junction_127895_Junction_127896 J001 3_Junction_127871_Junction_127879 J002 5_Junction_127894_Junction_127895 J002						0%																		0.0480091869141282%
F49E2.5 X_+_9554158_9554297_9554547_9554690_9554823_9554901_9555325_9555414_9555673_9555797_9556353_9556626 5_Junction_127889_Junction_127892 J002 5_Junction_127883_Junction_127885 J002 5_Junction_127870_Junction_127871_Junction_127874 J003 3_Junction_127874_Junction_127885_Junction_127892_Junction_127895_Junction_127896 J002 3_Junction_127871_Junction_127879 J001 5_Junction_127894_Junction_127895 J001	F49E2.5	WBGene00009888	F49E2.5	X_+_9554158_9554297_9554547_9554690_9554823_9554901_9555325_9555414_9555673_9555797_9556353_9556626 5_Junction_127889_Junction_127892 J002 5_Junction_127883_Junction_127885 J002 5_Junction_127870_Junction_127871_Junction_127874 J003 3_Junction_127874_Junction_127885_Junction_127892_Junction_127895_Junction_127896 J002 3_Junction_127871_Junction_127879 J001 5_Junction_127894_Junction_127895 J001						0%																		0.00579334450732099%
F49E2.5 X_+_9554158_9554297_9554547_9554690_9554823_9554901_9555325_9555414_9555673_9555797_9556353_9556626 5_Junction_127889_Junction_127892 J002 5_Junction_127883_Junction_127885 J002 5_Junction_127870_Junction_127871_Junction_127874 J003 3_Junction_127874_Junction_127885_Junction_127892_Junction_127895_Junction_127896 J002 3_Junction_127871_Junction_127879 J001 5_Junction_127894_Junction_127895 J002	F49E2.5	WBGene00009888	F49E2.5	X_+_9554158_9554297_9554547_9554690_9554823_9554901_9555325_9555414_9555673_9555797_9556353_9556626 5_Junction_127889_Junction_127892 J002 5_Junction_127883_Junction_127885 J002 5_Junction_127870_Junction_127871_Junction_127874 J003 3_Junction_127874_Junction_127885_Junction_127892_Junction_127895_Junction_127896 J002 3_Junction_127871_Junction_127879 J001 5_Junction_127894_Junction_127895 J002						0%																		0.0262122920534292%
F49E2.5 X_+_9554158_9554297_9554547_9554690_9554823_9554901_9555325_9555414_9555673_9555797_9556353_9556626 5_Junction_127889_Junction_127892 J002 5_Junction_127883_Junction_127885 J002 5_Junction_127870_Junction_127871_Junction_127874 J003 3_Junction_127874_Junction_127885_Junction_127892_Junction_127895_Junction_127896 J002 3_Junction_127871_Junction_127879 J002 5_Junction_127894_Junction_127895 J001	F49E2.5	WBGene00009888	F49E2.5	X_+_9554158_9554297_9554547_9554690_9554823_9554901_9555325_9555414_9555673_9555797_9556353_9556626 5_Junction_127889_Junction_127892 J002 5_Junction_127883_Junction_127885 J002 5_Junction_127870_Junction_127871_Junction_127874 J003 3_Junction_127874_Junction_127885_Junction_127892_Junction_127895_Junction_127896 J002 3_Junction_127871_Junction_127879 J002 5_Junction_127894_Junction_127895 J001						0%																		0.0126033375570878%
F49E2.5 X_+_9554158_9554297_9554547_9554690_9554823_9554901_9555325_9555414_9555673_9555797_9556353_9556626 5_Junction_127889_Junction_127892 J002 5_Junction_127883_Junction_127885 J002 5_Junction_127870_Junction_127871_Junction_127874 J003 3_Junction_127874_Junction_127885_Junction_127892_Junction_127895_Junction_127896 J002 3_Junction_127871_Junction_127879 J002 5_Junction_127894_Junction_127895 J002	F49E2.5	WBGene00009888	F49E2.5	X_+_9554158_9554297_9554547_9554690_9554823_9554901_9555325_9555414_9555673_9555797_9556353_9556626 5_Junction_127889_Junction_127892 J002 5_Junction_127883_Junction_127885 J002 5_Junction_127870_Junction_127871_Junction_127874 J003 3_Junction_127874_Junction_127885_Junction_127892_Junction_127895_Junction_127896 J002 3_Junction_127871_Junction_127879 J002 5_Junction_127894_Junction_127895 J002						0%																		0.051468625752422%
F49E2.5 X_+_9554158_9554297_9554547_9554690_9554823_9554901_9555325_9555414_9555673_9555797_9556353_9556626 5_Junction_127889_Junction_127892 J002 5_Junction_127883_Junction_127885 J002 5_Junction_127870_Junction_127871_Junction_127874 J003 3_Junction_127874_Junction_127885_Junction_127892_Junction_127895_Junction_127896 J003 3_Junction_127871_Junction_127879 J001 5_Junction_127894_Junction_127895 J001	F49E2.5	WBGene00009888	F49E2.5	X_+_9554158_9554297_9554547_9554690_9554823_9554901_9555325_9555414_9555673_9555797_9556353_9556626 5_Junction_127889_Junction_127892 J002 5_Junction_127883_Junction_127885 J002 5_Junction_127870_Junction_127871_Junction_127874 J003 3_Junction_127874_Junction_127885_Junction_127892_Junction_127895_Junction_127896 J003 3_Junction_127871_Junction_127879 J001 5_Junction_127894_Junction_127895 J001						0%																		0.00778672896111987%
F49E2.5 X_+_9554158_9554297_9554547_9554690_9554823_9554901_9555325_9555414_9555673_9555797_9556353_9556626 5_Junction_127889_Junction_127892 J002 5_Junction_127883_Junction_127885 J002 5_Junction_127870_Junction_127871_Junction_127874 J003 3_Junction_127874_Junction_127885_Junction_127892_Junction_127895_Junction_127896 J003 3_Junction_127871_Junction_127879 J001 5_Junction_127894_Junction_127895 J002	F49E2.5	WBGene00009888	F49E2.5	X_+_9554158_9554297_9554547_9554690_9554823_9554901_9555325_9555414_9555673_9555797_9556353_9556626 5_Junction_127889_Junction_127892 J002 5_Junction_127883_Junction_127885 J002 5_Junction_127870_Junction_127871_Junction_127874 J003 3_Junction_127874_Junction_127885_Junction_127892_Junction_127895_Junction_127896 J003 3_Junction_127871_Junction_127879 J001 5_Junction_127894_Junction_127895 J002						0%																		0.0457736633192644%
F49E2.5 X_+_9554158_9554297_9554547_9554690_9554823_9554901_9555325_9555414_9555673_9555797_9556353_9556626 5_Junction_127889_Junction_127892 J002 5_Junction_127883_Junction_127885 J002 5_Junction_127870_Junction_127871_Junction_127874 J003 3_Junction_127874_Junction_127885_Junction_127892_Junction_127895_Junction_127896 J003 3_Junction_127871_Junction_127879 J002 5_Junction_127894_Junction_127895 J001	F49E2.5	WBGene00009888	F49E2.5	X_+_9554158_9554297_9554547_9554690_9554823_9554901_9555325_9555414_9555673_9555797_9556353_9556626 5_Junction_127889_Junction_127892 J002 5_Junction_127883_Junction_127885 J002 5_Junction_127870_Junction_127871_Junction_127874 J003 3_Junction_127874_Junction_127885_Junction_127892_Junction_127895_Junction_127896 J003 3_Junction_127871_Junction_127879 J002 5_Junction_127894_Junction_127895 J001						0%																		0.0178140495498377%
F49E2.5 X_+_9554158_9554297_9554547_9554690_9554823_9554901_9555325_9555414_9555673_9555797_9556353_9556626 5_Junction_127889_Junction_127892 J002 5_Junction_127883_Junction_127885 J002 5_Junction_127870_Junction_127871_Junction_127874 J003 3_Junction_127874_Junction_127885_Junction_127892_Junction_127895_Junction_127896 J003 3_Junction_127871_Junction_127879 J002 5_Junction_127894_Junction_127895 J002	F49E2.5	WBGene00009888	F49E2.5	X_+_9554158_9554297_9554547_9554690_9554823_9554901_9555325_9555414_9555673_9555797_9556353_9556626 5_Junction_127889_Junction_127892 J002 5_Junction_127883_Junction_127885 J002 5_Junction_127870_Junction_127871_Junction_127874 J003 3_Junction_127874_Junction_127885_Junction_127892_Junction_127895_Junction_127896 J003 3_Junction_127871_Junction_127879 J002 5_Junction_127894_Junction_127895 J002						0%																		0.090237230819478%
F49E2.5 X_+_9554158_9554297_9554547_9554690_9554823_9554901_9555325_9555414_9555673_9555797_9556353_9556626 5_Junction_127889_Junction_127892 J002 5_Junction_127883_Junction_127885 J002 5_Junction_127870_Junction_127871_Junction_127874 J003 3_Junction_127874_Junction_127885_Junction_127892_Junction_127895_Junction_127896 J004 3_Junction_127871_Junction_127879 J001 5_Junction_127894_Junction_127895 J001	F49E2.5	WBGene00009888	F49E2.5	X_+_9554158_9554297_9554547_9554690_9554823_9554901_9555325_9555414_9555673_9555797_9556353_9556626 5_Junction_127889_Junction_127892 J002 5_Junction_127883_Junction_127885 J002 5_Junction_127870_Junction_127871_Junction_127874 J003 3_Junction_127874_Junction_127885_Junction_127892_Junction_127895_Junction_127896 J004 3_Junction_127871_Junction_127879 J001 5_Junction_127894_Junction_127895 J001						0%																		0.0111561554018717%
F49E2.5 X_+_9554158_9554297_9554547_9554690_9554823_9554901_9555325_9555414_9555673_9555797_9556353_9556626 5_Junction_127889_Junction_127892 J002 5_Junction_127883_Junction_127885 J002 5_Junction_127870_Junction_127871_Junction_127874 J003 3_Junction_127874_Junction_127885_Junction_127892_Junction_127895_Junction_127896 J004 3_Junction_127871_Junction_127879 J001 5_Junction_127894_Junction_127895 J002	F49E2.5	WBGene00009888	F49E2.5	X_+_9554158_9554297_9554547_9554690_9554823_9554901_9555325_9555414_9555673_9555797_9556353_9556626 5_Junction_127889_Junction_127892 J002 5_Junction_127883_Junction_127885 J002 5_Junction_127870_Junction_127871_Junction_127874 J003 3_Junction_127874_Junction_127885_Junction_127892_Junction_127895_Junction_127896 J004 3_Junction_127871_Junction_127879 J001 5_Junction_127894_Junction_127895 J002						0%																		0.0563515245326445%
F49E2.5 X_+_9554158_9554297_9554547_9554690_9554823_9554901_9555325_9555414_9555673_9555797_9556353_9556626 5_Junction_127889_Junction_127892 J002 5_Junction_127883_Junction_127885 J002 5_Junction_127870_Junction_127871_Junction_127874 J003 3_Junction_127874_Junction_127885_Junction_127892_Junction_127895_Junction_127896 J004 3_Junction_127871_Junction_127879 J002 5_Junction_127894_Junction_127895 J001	F49E2.5	WBGene00009888	F49E2.5	X_+_9554158_9554297_9554547_9554690_9554823_9554901_9555325_9555414_9555673_9555797_9556353_9556626 5_Junction_127889_Junction_127892 J002 5_Junction_127883_Junction_127885 J002 5_Junction_127870_Junction_127871_Junction_127874 J003 3_Junction_127874_Junction_127885_Junction_127892_Junction_127895_Junction_127896 J004 3_Junction_127871_Junction_127879 J002 5_Junction_127894_Junction_127895 J001						0%																		0.0269604638203476%
F49E2.5 X_+_9554158_9554297_9554547_9554690_9554823_9554901_9555325_9555414_9555673_9555797_9556353_9556626 5_Junction_127889_Junction_127892 J002 5_Junction_127883_Junction_127885 J002 5_Junction_127870_Junction_127871_Junction_127874 J003 3_Junction_127874_Junction_127885_Junction_127892_Junction_127895_Junction_127896 J004 3_Junction_127871_Junction_127879 J002 5_Junction_127894_Junction_127895 J002	F49E2.5	WBGene00009888	F49E2.5	X_+_9554158_9554297_9554547_9554690_9554823_9554901_9555325_9555414_9555673_9555797_9556353_9556626 5_Junction_127889_Junction_127892 J002 5_Junction_127883_Junction_127885 J002 5_Junction_127870_Junction_127871_Junction_127874 J003 3_Junction_127874_Junction_127885_Junction_127892_Junction_127895_Junction_127896 J004 3_Junction_127871_Junction_127879 J002 5_Junction_127894_Junction_127895 J002						0%																		0.113800873153406%
F49E2.5 X_+_9554158_9554297_9554547_9554690_9554823_9554901_9555325_9555414_9555673_9555797_9556353_9556626 5_Junction_127889_Junction_127892 J002 5_Junction_127883_Junction_127885 J002 5_Junction_127870_Junction_127871_Junction_127874 J003 3_Junction_127874_Junction_127885_Junction_127892_Junction_127895_Junction_127896 J005 3_Junction_127871_Junction_127879 J001 5_Junction_127894_Junction_127895 J001	F49E2.5	WBGene00009888	F49E2.5	X_+_9554158_9554297_9554547_9554690_9554823_9554901_9555325_9555414_9555673_9555797_9556353_9556626 5_Junction_127889_Junction_127892 J002 5_Junction_127883_Junction_127885 J002 5_Junction_127870_Junction_127871_Junction_127874 J003 3_Junction_127874_Junction_127885_Junction_127892_Junction_127895_Junction_127896 J005 3_Junction_127871_Junction_127879 J001 5_Junction_127894_Junction_127895 J001						0%																		0.0185536337431993%
F49E2.5 X_+_9554158_9554297_9554547_9554690_9554823_9554901_9555325_9555414_9555673_9555797_9556353_9556626 5_Junction_127889_Junction_127892 J002 5_Junction_127883_Junction_127885 J002 5_Junction_127870_Junction_127871_Junction_127874 J003 3_Junction_127874_Junction_127885_Junction_127892_Junction_127895_Junction_127896 J005 3_Junction_127871_Junction_127879 J001 5_Junction_127894_Junction_127895 J002	F49E2.5	WBGene00009888	F49E2.5	X_+_9554158_9554297_9554547_9554690_9554823_9554901_9555325_9555414_9555673_9555797_9556353_9556626 5_Junction_127889_Junction_127892 J002 5_Junction_127883_Junction_127885 J002 5_Junction_127870_Junction_127871_Junction_127874 J003 3_Junction_127874_Junction_127885_Junction_127892_Junction_127895_Junction_127896 J005 3_Junction_127871_Junction_127879 J001 5_Junction_127894_Junction_127895 J002						0%																		0.0850546404686324%
F49E2.5 X_+_9554158_9554297_9554547_9554690_9554823_9554901_9555325_9555414_9555673_9555797_9556353_9556626 5_Junction_127889_Junction_127892 J002 5_Junction_127883_Junction_127885 J002 5_Junction_127870_Junction_127871_Junction_127874 J003 3_Junction_127874_Junction_127885_Junction_127892_Junction_127895_Junction_127896 J005 3_Junction_127871_Junction_127879 J002 5_Junction_127894_Junction_127895 J001	F49E2.5	WBGene00009888	F49E2.5	X_+_9554158_9554297_9554547_9554690_9554823_9554901_9555325_9555414_9555673_9555797_9556353_9556626 5_Junction_127889_Junction_127892 J002 5_Junction_127883_Junction_127885 J002 5_Junction_127870_Junction_127871_Junction_127874 J003 3_Junction_127874_Junction_127885_Junction_127892_Junction_127895_Junction_127896 J005 3_Junction_127871_Junction_127879 J002 5_Junction_127894_Junction_127895 J001						0%																		0.0424079888259663%
F49E2.5 X_+_9554158_9554297_9554547_9554690_9554823_9554901_9555325_9555414_9555673_9555797_9556353_9556626 5_Junction_127889_Junction_127892 J002 5_Junction_127883_Junction_127885 J002 5_Junction_127870_Junction_127871_Junction_127874 J003 3_Junction_127874_Junction_127885_Junction_127892_Junction_127895_Junction_127896 J005 3_Junction_127871_Junction_127879 J002 5_Junction_127894_Junction_127895 J002	F49E2.5	WBGene00009888	F49E2.5	X_+_9554158_9554297_9554547_9554690_9554823_9554901_9555325_9555414_9555673_9555797_9556353_9556626 5_Junction_127889_Junction_127892 J002 5_Junction_127883_Junction_127885 J002 5_Junction_127870_Junction_127871_Junction_127874 J003 3_Junction_127874_Junction_127885_Junction_127892_Junction_127895_Junction_127896 J005 3_Junction_127871_Junction_127879 J002 5_Junction_127894_Junction_127895 J002						0%																		0.169662404288712%
F49E2.5 X_+_9554158_9554297_9554547_9554690_9554823_9554901_9555325_9555414_9555673_9555797_9556353_9556626 5_Junction_128849_Junction_128852 J001 5_Junction_128842_Junction_128845 J001 5_Junction_128829_Junction_128830_Junction_128833 J001 3_Junction_128833_Junction_128845_Junction_128852_Junction_128855_Junction_128856 J001 3_Junction_128830_Junction_128838 J001 5_Junction_128854_Junction_128855 J001	F49E2.5	WBGene00009888	F49E2.5	X_+_9554158_9554297_9554547_9554690_9554823_9554901_9555325_9555414_9555673_9555797_9556353_9556626 5_Junction_128849_Junction_128852 J001 5_Junction_128842_Junction_128845 J001 5_Junction_128829_Junction_128830_Junction_128833 J001 3_Junction_128833_Junction_128845_Junction_128852_Junction_128855_Junction_128856 J001 3_Junction_128830_Junction_128838 J001 5_Junction_128854_Junction_128855 J001																			0%					0.271314798512427%
F49E2.5 X_+_9554158_9554297_9554547_9554690_9554823_9554901_9555325_9555414_9555673_9555797_9556353_9556626 5_Junction_128849_Junction_128852 J001 5_Junction_128842_Junction_128845 J001 5_Junction_128829_Junction_128830_Junction_128833 J001 3_Junction_128833_Junction_128845_Junction_128852_Junction_128855_Junction_128856 J001 3_Junction_128830_Junction_128838 J001 5_Junction_128854_Junction_128855 J002	F49E2.5	WBGene00009888	F49E2.5	X_+_9554158_9554297_9554547_9554690_9554823_9554901_9555325_9555414_9555673_9555797_9556353_9556626 5_Junction_128849_Junction_128852 J001 5_Junction_128842_Junction_128845 J001 5_Junction_128829_Junction_128830_Junction_128833 J001 3_Junction_128833_Junction_128845_Junction_128852_Junction_128855_Junction_128856 J001 3_Junction_128830_Junction_128838 J001 5_Junction_128854_Junction_128855 J002																			0.2592521295%					0.45232599881532%
F49E2.5 X_+_9554158_9554297_9554547_9554690_9554823_9554901_9555325_9555414_9555673_9555797_9556353_9556626 5_Junction_128849_Junction_128852 J001 5_Junction_128842_Junction_128845 J001 5_Junction_128829_Junction_128830_Junction_128833 J001 3_Junction_128833_Junction_128845_Junction_128852_Junction_128855_Junction_128856 J001 3_Junction_128830_Junction_128838 J002 5_Junction_128854_Junction_128855 J001	F49E2.5	WBGene00009888	F49E2.5	X_+_9554158_9554297_9554547_9554690_9554823_9554901_9555325_9555414_9555673_9555797_9556353_9556626 5_Junction_128849_Junction_128852 J001 5_Junction_128842_Junction_128845 J001 5_Junction_128829_Junction_128830_Junction_128833 J001 3_Junction_128833_Junction_128845_Junction_128852_Junction_128855_Junction_128856 J001 3_Junction_128830_Junction_128838 J002 5_Junction_128854_Junction_128855 J001																			0%					0.777954229330912%
F49E2.5 X_+_9554158_9554297_9554547_9554690_9554823_9554901_9555325_9555414_9555673_9555797_9556353_9556626 5_Junction_128849_Junction_128852 J001 5_Junction_128842_Junction_128845 J001 5_Junction_128829_Junction_128830_Junction_128833 J001 3_Junction_128833_Junction_128845_Junction_128852_Junction_128855_Junction_128856 J001 3_Junction_128830_Junction_128838 J002 5_Junction_128854_Junction_128855 J002	F49E2.5	WBGene00009888	F49E2.5	X_+_9554158_9554297_9554547_9554690_9554823_9554901_9555325_9555414_9555673_9555797_9556353_9556626 5_Junction_128849_Junction_128852 J001 5_Junction_128842_Junction_128845 J001 5_Junction_128829_Junction_128830_Junction_128833 J001 3_Junction_128833_Junction_128845_Junction_128852_Junction_128855_Junction_128856 J001 3_Junction_128830_Junction_128838 J002 5_Junction_128854_Junction_128855 J002																			2.3332691655%					1.21254522321688%
F49E2.5 X_+_9554158_9554297_9554547_9554690_9554823_9554901_9555325_9555414_9555673_9555797_9556353_9556626 5_Junction_128849_Junction_128852 J001 5_Junction_128842_Junction_128845 J001 5_Junction_128829_Junction_128830_Junction_128833 J001 3_Junction_128833_Junction_128845_Junction_128852_Junction_128855_Junction_128856 J002 3_Junction_128830_Junction_128838 J001 5_Junction_128854_Junction_128855 J001	F49E2.5	WBGene00009888	F49E2.5	X_+_9554158_9554297_9554547_9554690_9554823_9554901_9555325_9555414_9555673_9555797_9556353_9556626 5_Junction_128849_Junction_128852 J001 5_Junction_128842_Junction_128845 J001 5_Junction_128829_Junction_128830_Junction_128833 J001 3_Junction_128833_Junction_128845_Junction_128852_Junction_128855_Junction_128856 J002 3_Junction_128830_Junction_128838 J001 5_Junction_128854_Junction_128855 J001																			0%					0.554019864259429%
F49E2.5 X_+_9554158_9554297_9554547_9554690_9554823_9554901_9555325_9555414_9555673_9555797_9556353_9556626 5_Junction_128849_Junction_128852 J001 5_Junction_128842_Junction_128845 J001 5_Junction_128829_Junction_128830_Junction_128833 J001 3_Junction_128833_Junction_128845_Junction_128852_Junction_128855_Junction_128856 J002 3_Junction_128830_Junction_128838 J001 5_Junction_128854_Junction_128855 J002	F49E2.5	WBGene00009888	F49E2.5	X_+_9554158_9554297_9554547_9554690_9554823_9554901_9555325_9555414_9555673_9555797_9556353_9556626 5_Junction_128849_Junction_128852 J001 5_Junction_128842_Junction_128845 J001 5_Junction_128829_Junction_128830_Junction_128833 J001 3_Junction_128833_Junction_128845_Junction_128852_Junction_128855_Junction_128856 J002 3_Junction_128830_Junction_128838 J001 5_Junction_128854_Junction_128855 J002																			0.12962606475%					0.801634534107434%
F49E2.5 X_+_9554158_9554297_9554547_9554690_9554823_9554901_9555325_9555414_9555673_9555797_9556353_9556626 5_Junction_128849_Junction_128852 J001 5_Junction_128842_Junction_128845 J001 5_Junction_128829_Junction_128830_Junction_128833 J001 3_Junction_128833_Junction_128845_Junction_128852_Junction_128855_Junction_128856 J002 3_Junction_128830_Junction_128838 J002 5_Junction_128854_Junction_128855 J001	F49E2.5	WBGene00009888	F49E2.5	X_+_9554158_9554297_9554547_9554690_9554823_9554901_9555325_9555414_9555673_9555797_9556353_9556626 5_Junction_128849_Junction_128852 J001 5_Junction_128842_Junction_128845 J001 5_Junction_128829_Junction_128830_Junction_128833 J001 3_Junction_128833_Junction_128845_Junction_128852_Junction_128855_Junction_128856 J002 3_Junction_128830_Junction_128838 J002 5_Junction_128854_Junction_128855 J001																			0%					1.55444019746204%
F49E2.5 X_+_9554158_9554297_9554547_9554690_9554823_9554901_9555325_9555414_9555673_9555797_9556353_9556626 5_Junction_128849_Junction_128852 J001 5_Junction_128842_Junction_128845 J001 5_Junction_128829_Junction_128830_Junction_128833 J001 3_Junction_128833_Junction_128845_Junction_128852_Junction_128855_Junction_128856 J002 3_Junction_128830_Junction_128838 J002 5_Junction_128854_Junction_128855 J002	F49E2.5	WBGene00009888	F49E2.5	X_+_9554158_9554297_9554547_9554690_9554823_9554901_9555325_9555414_9555673_9555797_9556353_9556626 5_Junction_128849_Junction_128852 J001 5_Junction_128842_Junction_128845 J001 5_Junction_128829_Junction_128830_Junction_128833 J001 3_Junction_128833_Junction_128845_Junction_128852_Junction_128855_Junction_128856 J002 3_Junction_128830_Junction_128838 J002 5_Junction_128854_Junction_128855 J002																			1.16663458275%					2.21263891807789%
F49E2.5 X_+_9554158_9554297_9554547_9554690_9554823_9554901_9555325_9555414_9555673_9555797_9556353_9556626 5_Junction_128849_Junction_128852 J001 5_Junction_128842_Junction_128845 J001 5_Junction_128829_Junction_128830_Junction_128833 J001 3_Junction_128833_Junction_128845_Junction_128852_Junction_128855_Junction_128856 J003 3_Junction_128830_Junction_128838 J001 5_Junction_128854_Junction_128855 J001	F49E2.5	WBGene00009888	F49E2.5	X_+_9554158_9554297_9554547_9554690_9554823_9554901_9555325_9555414_9555673_9555797_9556353_9556626 5_Junction_128849_Junction_128852 J001 5_Junction_128842_Junction_128845 J001 5_Junction_128829_Junction_128830_Junction_128833 J001 3_Junction_128833_Junction_128845_Junction_128852_Junction_128855_Junction_128856 J003 3_Junction_128830_Junction_128838 J001 5_Junction_128854_Junction_128855 J001																			0%					0.384063240708106%
F49E2.5 X_+_9554158_9554297_9554547_9554690_9554823_9554901_9555325_9555414_9555673_9555797_9556353_9556626 5_Junction_128849_Junction_128852 J001 5_Junction_128842_Junction_128845 J001 5_Junction_128829_Junction_128830_Junction_128833 J001 3_Junction_128833_Junction_128845_Junction_128852_Junction_128855_Junction_128856 J003 3_Junction_128830_Junction_128838 J001 5_Junction_128854_Junction_128855 J002	F49E2.5	WBGene00009888	F49E2.5	X_+_9554158_9554297_9554547_9554690_9554823_9554901_9555325_9555414_9555673_9555797_9556353_9556626 5_Junction_128849_Junction_128852 J001 5_Junction_128842_Junction_128845 J001 5_Junction_128829_Junction_128830_Junction_128833 J001 3_Junction_128833_Junction_128845_Junction_128852_Junction_128855_Junction_128856 J003 3_Junction_128830_Junction_128838 J001 5_Junction_128854_Junction_128855 J002																			0.12962606475%					0.665624221311127%
F49E2.5 X_+_9554158_9554297_9554547_9554690_9554823_9554901_9555325_9555414_9555673_9555797_9556353_9556626 5_Junction_128849_Junction_128852 J001 5_Junction_128842_Junction_128845 J001 5_Junction_128829_Junction_128830_Junction_128833 J001 3_Junction_128833_Junction_128845_Junction_128852_Junction_128855_Junction_128856 J003 3_Junction_128830_Junction_128838 J002 5_Junction_128854_Junction_128855 J001	F49E2.5	WBGene00009888	F49E2.5	X_+_9554158_9554297_9554547_9554690_9554823_9554901_9555325_9555414_9555673_9555797_9556353_9556626 5_Junction_128849_Junction_128852 J001 5_Junction_128842_Junction_128845 J001 5_Junction_128829_Junction_128830_Junction_128833 J001 3_Junction_128833_Junction_128845_Junction_128852_Junction_128855_Junction_128856 J003 3_Junction_128830_Junction_128838 J002 5_Junction_128854_Junction_128855 J001																			1.388611125%					1.04654083439115%
F49E2.5 X_+_9554158_9554297_9554547_9554690_9554823_9554901_9555325_9555414_9555673_9555797_9556353_9556626 5_Junction_128849_Junction_128852 J001 5_Junction_128842_Junction_128845 J001 5_Junction_128829_Junction_128830_Junction_128833 J001 3_Junction_128833_Junction_128845_Junction_128852_Junction_128855_Junction_128856 J003 3_Junction_128830_Junction_128838 J002 5_Junction_128854_Junction_128855 J002	F49E2.5	WBGene00009888	F49E2.5	X_+_9554158_9554297_9554547_9554690_9554823_9554901_9555325_9555414_9555673_9555797_9556353_9556626 5_Junction_128849_Junction_128852 J001 5_Junction_128842_Junction_128845 J001 5_Junction_128829_Junction_128830_Junction_128833 J001 3_Junction_128833_Junction_128845_Junction_128852_Junction_128855_Junction_128856 J003 3_Junction_128830_Junction_128838 J002 5_Junction_128854_Junction_128855 J002																			3.94427345775%					1.67236857882337%
F49E2.5 X_+_9554158_9554297_9554547_9554690_9554823_9554901_9555325_9555414_9555673_9555797_9556353_9556626 5_Junction_128849_Junction_128852 J001 5_Junction_128842_Junction_128845 J001 5_Junction_128829_Junction_128830_Junction_128833 J001 3_Junction_128833_Junction_128845_Junction_128852_Junction_128855_Junction_128856 J004 3_Junction_128830_Junction_128838 J001 5_Junction_128854_Junction_128855 J001	F49E2.5	WBGene00009888	F49E2.5	X_+_9554158_9554297_9554547_9554690_9554823_9554901_9555325_9555414_9555673_9555797_9556353_9556626 5_Junction_128849_Junction_128852 J001 5_Junction_128842_Junction_128845 J001 5_Junction_128829_Junction_128830_Junction_128833 J001 3_Junction_128833_Junction_128845_Junction_128852_Junction_128855_Junction_128856 J004 3_Junction_128830_Junction_128838 J001 5_Junction_128854_Junction_128855 J001																			0%					0.766951933437864%
F49E2.5 X_+_9554158_9554297_9554547_9554690_9554823_9554901_9555325_9555414_9555673_9555797_9556353_9556626 5_Junction_128849_Junction_128852 J001 5_Junction_128842_Junction_128845 J001 5_Junction_128829_Junction_128830_Junction_128833 J001 3_Junction_128833_Junction_128845_Junction_128852_Junction_128855_Junction_128856 J004 3_Junction_128830_Junction_128838 J001 5_Junction_128854_Junction_128855 J002	F49E2.5	WBGene00009888	F49E2.5	X_+_9554158_9554297_9554547_9554690_9554823_9554901_9555325_9555414_9555673_9555797_9556353_9556626 5_Junction_128849_Junction_128852 J001 5_Junction_128842_Junction_128845 J001 5_Junction_128829_Junction_128830_Junction_128833 J001 3_Junction_128833_Junction_128845_Junction_128852_Junction_128855_Junction_128856 J004 3_Junction_128830_Junction_128838 J001 5_Junction_128854_Junction_128855 J002																			3.197879259%					1.19573961402561%
F49E2.5 X_+_9554158_9554297_9554547_9554690_9554823_9554901_9555325_9555414_9555673_9555797_9556353_9556626 5_Junction_128849_Junction_128852 J001 5_Junction_128842_Junction_128845 J001 5_Junction_128829_Junction_128830_Junction_128833 J001 3_Junction_128833_Junction_128845_Junction_128852_Junction_128855_Junction_128856 J004 3_Junction_128830_Junction_128838 J002 5_Junction_128854_Junction_128855 J001	F49E2.5	WBGene00009888	F49E2.5	X_+_9554158_9554297_9554547_9554690_9554823_9554901_9555325_9555414_9555673_9555797_9556353_9556626 5_Junction_128849_Junction_128852 J001 5_Junction_128842_Junction_128845 J001 5_Junction_128829_Junction_128830_Junction_128833 J001 3_Junction_128833_Junction_128845_Junction_128852_Junction_128855_Junction_128856 J004 3_Junction_128830_Junction_128838 J002 5_Junction_128854_Junction_128855 J001																			2.777638875%					2.25003625652375%
F49E2.5 X_+_9554158_9554297_9554547_9554690_9554823_9554901_9555325_9555414_9555673_9555797_9556353_9556626 5_Junction_128849_Junction_128852 J001 5_Junction_128842_Junction_128845 J001 5_Junction_128829_Junction_128830_Junction_128833 J001 3_Junction_128833_Junction_128845_Junction_128852_Junction_128855_Junction_128856 J004 3_Junction_128830_Junction_128838 J002 5_Junction_128854_Junction_128855 J002	F49E2.5	WBGene00009888	F49E2.5	X_+_9554158_9554297_9554547_9554690_9554823_9554901_9555325_9555414_9555673_9555797_9556353_9556626 5_Junction_128849_Junction_128852 J001 5_Junction_128842_Junction_128845 J001 5_Junction_128829_Junction_128830_Junction_128833 J001 3_Junction_128833_Junction_128845_Junction_128852_Junction_128855_Junction_128856 J004 3_Junction_128830_Junction_128838 J002 5_Junction_128854_Junction_128855 J002																			26.293274456%					3.32428629482171%
F49E2.5 X_+_9554158_9554297_9554547_9554690_9554823_9554901_9555325_9555414_9555673_9555797_9556353_9556626 5_Junction_128849_Junction_128852 J001 5_Junction_128842_Junction_128845 J001 5_Junction_128829_Junction_128830_Junction_128833 J001 3_Junction_128833_Junction_128845_Junction_128852_Junction_128855_Junction_128856 J005 3_Junction_128830_Junction_128838 J001 5_Junction_128854_Junction_128855 J001	F49E2.5	WBGene00009888	F49E2.5	X_+_9554158_9554297_9554547_9554690_9554823_9554901_9555325_9555414_9555673_9555797_9556353_9556626 5_Junction_128849_Junction_128852 J001 5_Junction_128842_Junction_128845 J001 5_Junction_128829_Junction_128830_Junction_128833 J001 3_Junction_128833_Junction_128845_Junction_128852_Junction_128855_Junction_128856 J005 3_Junction_128830_Junction_128838 J001 5_Junction_128854_Junction_128855 J001																			0%					1.38697871109434%
F49E2.5 X_+_9554158_9554297_9554547_9554690_9554823_9554901_9555325_9555414_9555673_9555797_9556353_9556626 5_Junction_128849_Junction_128852 J001 5_Junction_128842_Junction_128845 J001 5_Junction_128829_Junction_128830_Junction_128833 J001 3_Junction_128833_Junction_128845_Junction_128852_Junction_128855_Junction_128856 J005 3_Junction_128830_Junction_128838 J001 5_Junction_128854_Junction_128855 J002	F49E2.5	WBGene00009888	F49E2.5	X_+_9554158_9554297_9554547_9554690_9554823_9554901_9555325_9555414_9555673_9555797_9556353_9556626 5_Junction_128849_Junction_128852 J001 5_Junction_128842_Junction_128845 J001 5_Junction_128829_Junction_128830_Junction_128833 J001 3_Junction_128833_Junction_128845_Junction_128852_Junction_128855_Junction_128856 J005 3_Junction_128830_Junction_128838 J001 5_Junction_128854_Junction_128855 J002																			0.2592521295%					2.04523207554197%
F49E2.5 X_+_9554158_9554297_9554547_9554690_9554823_9554901_9555325_9555414_9555673_9555797_9556353_9556626 5_Junction_128849_Junction_128852 J001 5_Junction_128842_Junction_128845 J001 5_Junction_128829_Junction_128830_Junction_128833 J001 3_Junction_128833_Junction_128845_Junction_128852_Junction_128855_Junction_128856 J005 3_Junction_128830_Junction_128838 J002 5_Junction_128854_Junction_128855 J001	F49E2.5	WBGene00009888	F49E2.5	X_+_9554158_9554297_9554547_9554690_9554823_9554901_9555325_9555414_9555673_9555797_9556353_9556626 5_Junction_128849_Junction_128852 J001 5_Junction_128842_Junction_128845 J001 5_Junction_128829_Junction_128830_Junction_128833 J001 3_Junction_128833_Junction_128845_Junction_128852_Junction_128855_Junction_128856 J005 3_Junction_128830_Junction_128838 J002 5_Junction_128854_Junction_128855 J001																			0%					3.84625751750599%
F49E2.5 X_+_9554158_9554297_9554547_9554690_9554823_9554901_9555325_9555414_9555673_9555797_9556353_9556626 5_Junction_128849_Junction_128852 J001 5_Junction_128842_Junction_128845 J001 5_Junction_128829_Junction_128830_Junction_128833 J001 3_Junction_128833_Junction_128845_Junction_128852_Junction_128855_Junction_128856 J005 3_Junction_128830_Junction_128838 J002 5_Junction_128854_Junction_128855 J002	F49E2.5	WBGene00009888	F49E2.5	X_+_9554158_9554297_9554547_9554690_9554823_9554901_9555325_9555414_9555673_9555797_9556353_9556626 5_Junction_128849_Junction_128852 J001 5_Junction_128842_Junction_128845 J001 5_Junction_128829_Junction_128830_Junction_128833 J001 3_Junction_128833_Junction_128845_Junction_128852_Junction_128855_Junction_128856 J005 3_Junction_128830_Junction_128838 J002 5_Junction_128854_Junction_128855 J002																			2.3332691655%					5.50721399073269%
F49E2.5 X_+_9554158_9554297_9554547_9554690_9554823_9554901_9555325_9555414_9555673_9555797_9556353_9556626 5_Junction_128849_Junction_128852 J001 5_Junction_128842_Junction_128845 J001 5_Junction_128829_Junction_128830_Junction_128833 J002 3_Junction_128833_Junction_128845_Junction_128852_Junction_128855_Junction_128856 J001 3_Junction_128830_Junction_128838 J001 5_Junction_128854_Junction_128855 J001	F49E2.5	WBGene00009888	F49E2.5	X_+_9554158_9554297_9554547_9554690_9554823_9554901_9555325_9555414_9555673_9555797_9556353_9556626 5_Junction_128849_Junction_128852 J001 5_Junction_128842_Junction_128845 J001 5_Junction_128829_Junction_128830_Junction_128833 J002 3_Junction_128833_Junction_128845_Junction_128852_Junction_128855_Junction_128856 J001 3_Junction_128830_Junction_128838 J001 5_Junction_128854_Junction_128855 J001																			0%					0.110813135635979%
F49E2.5 X_+_9554158_9554297_9554547_9554690_9554823_9554901_9555325_9555414_9555673_9555797_9556353_9556626 5_Junction_128849_Junction_128852 J001 5_Junction_128842_Junction_128845 J001 5_Junction_128829_Junction_128830_Junction_128833 J002 3_Junction_128833_Junction_128845_Junction_128852_Junction_128855_Junction_128856 J001 3_Junction_128830_Junction_128838 J001 5_Junction_128854_Junction_128855 J002	F49E2.5	WBGene00009888	F49E2.5	X_+_9554158_9554297_9554547_9554690_9554823_9554901_9555325_9555414_9555673_9555797_9556353_9556626 5_Junction_128849_Junction_128852 J001 5_Junction_128842_Junction_128845 J001 5_Junction_128829_Junction_128830_Junction_128833 J002 3_Junction_128833_Junction_128845_Junction_128852_Junction_128855_Junction_128856 J001 3_Junction_128830_Junction_128838 J001 5_Junction_128854_Junction_128855 J002																			0.0370360185%					0.184252236860112%
F49E2.5 X_+_9554158_9554297_9554547_9554690_9554823_9554901_9555325_9555414_9555673_9555797_9556353_9556626 5_Junction_128849_Junction_128852 J001 5_Junction_128842_Junction_128845 J001 5_Junction_128829_Junction_128830_Junction_128833 J002 3_Junction_128833_Junction_128845_Junction_128852_Junction_128855_Junction_128856 J001 3_Junction_128830_Junction_128838 J002 5_Junction_128854_Junction_128855 J001	F49E2.5	WBGene00009888	F49E2.5	X_+_9554158_9554297_9554547_9554690_9554823_9554901_9555325_9555414_9555673_9555797_9556353_9556626 5_Junction_128849_Junction_128852 J001 5_Junction_128842_Junction_128845 J001 5_Junction_128829_Junction_128830_Junction_128833 J002 3_Junction_128833_Junction_128845_Junction_128852_Junction_128855_Junction_128856 J001 3_Junction_128830_Junction_128838 J002 5_Junction_128854_Junction_128855 J001																			0%					0.288938640674928%
F49E2.5 X_+_9554158_9554297_9554547_9554690_9554823_9554901_9555325_9555414_9555673_9555797_9556353_9556626 5_Junction_128849_Junction_128852 J001 5_Junction_128842_Junction_128845 J001 5_Junction_128829_Junction_128830_Junction_128833 J002 3_Junction_128833_Junction_128845_Junction_128852_Junction_128855_Junction_128856 J001 3_Junction_128830_Junction_128838 J002 5_Junction_128854_Junction_128855 J002	F49E2.5	WBGene00009888	F49E2.5	X_+_9554158_9554297_9554547_9554690_9554823_9554901_9555325_9555414_9555673_9555797_9556353_9556626 5_Junction_128849_Junction_128852 J001 5_Junction_128842_Junction_128845 J001 5_Junction_128829_Junction_128830_Junction_128833 J002 3_Junction_128833_Junction_128845_Junction_128852_Junction_128855_Junction_128856 J001 3_Junction_128830_Junction_128838 J002 5_Junction_128854_Junction_128855 J002																			0.3333241665%					0.454533841158181%
F49E2.5 X_+_9554158_9554297_9554547_9554690_9554823_9554901_9555325_9555414_9555673_9555797_9556353_9556626 5_Junction_128849_Junction_128852 J001 5_Junction_128842_Junction_128845 J001 5_Junction_128829_Junction_128830_Junction_128833 J002 3_Junction_128833_Junction_128845_Junction_128852_Junction_128855_Junction_128856 J002 3_Junction_128830_Junction_128838 J001 5_Junction_128854_Junction_128855 J001	F49E2.5	WBGene00009888	F49E2.5	X_+_9554158_9554297_9554547_9554690_9554823_9554901_9555325_9555414_9555673_9555797_9556353_9556626 5_Junction_128849_Junction_128852 J001 5_Junction_128842_Junction_128845 J001 5_Junction_128829_Junction_128830_Junction_128833 J002 3_Junction_128833_Junction_128845_Junction_128852_Junction_128855_Junction_128856 J002 3_Junction_128830_Junction_128838 J001 5_Junction_128854_Junction_128855 J001																			0%					0.234962659458452%
F49E2.5 X_+_9554158_9554297_9554547_9554690_9554823_9554901_9555325_9555414_9555673_9555797_9556353_9556626 5_Junction_128849_Junction_128852 J001 5_Junction_128842_Junction_128845 J001 5_Junction_128829_Junction_128830_Junction_128833 J002 3_Junction_128833_Junction_128845_Junction_128852_Junction_128855_Junction_128856 J002 3_Junction_128830_Junction_128838 J001 5_Junction_128854_Junction_128855 J002	F49E2.5	WBGene00009888	F49E2.5	X_+_9554158_9554297_9554547_9554690_9554823_9554901_9555325_9555414_9555673_9555797_9556353_9556626 5_Junction_128849_Junction_128852 J001 5_Junction_128842_Junction_128845 J001 5_Junction_128829_Junction_128830_Junction_128833 J002 3_Junction_128833_Junction_128845_Junction_128852_Junction_128855_Junction_128856 J002 3_Junction_128830_Junction_128838 J001 5_Junction_128854_Junction_128855 J002																			0.01851800925%					0.32959861760836%
F49E2.5 X_+_9554158_9554297_9554547_9554690_9554823_9554901_9555325_9555414_9555673_9555797_9556353_9556626 5_Junction_128849_Junction_128852 J001 5_Junction_128842_Junction_128845 J001 5_Junction_128829_Junction_128830_Junction_128833 J002 3_Junction_128833_Junction_128845_Junction_128852_Junction_128855_Junction_128856 J002 3_Junction_128830_Junction_128838 J002 5_Junction_128854_Junction_128855 J001	F49E2.5	WBGene00009888	F49E2.5	X_+_9554158_9554297_9554547_9554690_9554823_9554901_9555325_9555414_9555673_9555797_9556353_9556626 5_Junction_128849_Junction_128852 J001 5_Junction_128842_Junction_128845 J001 5_Junction_128829_Junction_128830_Junction_128833 J002 3_Junction_128833_Junction_128845_Junction_128852_Junction_128855_Junction_128856 J002 3_Junction_128830_Junction_128838 J002 5_Junction_128854_Junction_128855 J001																			0%					0.60442378699617%
F49E2.5 X_+_9554158_9554297_9554547_9554690_9554823_9554901_9555325_9555414_9555673_9555797_9556353_9556626 5_Junction_128849_Junction_128852 J001 5_Junction_128842_Junction_128845 J001 5_Junction_128829_Junction_128830_Junction_128833 J002 3_Junction_128833_Junction_128845_Junction_128852_Junction_128855_Junction_128856 J002 3_Junction_128830_Junction_128838 J002 5_Junction_128854_Junction_128855 J002	F49E2.5	WBGene00009888	F49E2.5	X_+_9554158_9554297_9554547_9554690_9554823_9554901_9555325_9555414_9555673_9555797_9556353_9556626 5_Junction_128849_Junction_128852 J001 5_Junction_128842_Junction_128845 J001 5_Junction_128829_Junction_128830_Junction_128833 J002 3_Junction_128833_Junction_128845_Junction_128852_Junction_128855_Junction_128856 J002 3_Junction_128830_Junction_128838 J002 5_Junction_128854_Junction_128855 J002																			0.16666208325%					0.841183162909968%
F49E2.5 X_+_9554158_9554297_9554547_9554690_9554823_9554901_9555325_9555414_9555673_9555797_9556353_9556626 5_Junction_128849_Junction_128852 J001 5_Junction_128842_Junction_128845 J001 5_Junction_128829_Junction_128830_Junction_128833 J002 3_Junction_128833_Junction_128845_Junction_128852_Junction_128855_Junction_128856 J003 3_Junction_128830_Junction_128838 J001 5_Junction_128854_Junction_128855 J001	F49E2.5	WBGene00009888	F49E2.5	X_+_9554158_9554297_9554547_9554690_9554823_9554901_9555325_9555414_9555673_9555797_9556353_9556626 5_Junction_128849_Junction_128852 J001 5_Junction_128842_Junction_128845 J001 5_Junction_128829_Junction_128830_Junction_128833 J002 3_Junction_128833_Junction_128845_Junction_128852_Junction_128855_Junction_128856 J003 3_Junction_128830_Junction_128838 J001 5_Junction_128854_Junction_128855 J001																			0%					0.166848034015823%
F49E2.5 X_+_9554158_9554297_9554547_9554690_9554823_9554901_9555325_9555414_9555673_9555797_9556353_9556626 5_Junction_128849_Junction_128852 J001 5_Junction_128842_Junction_128845 J001 5_Junction_128829_Junction_128830_Junction_128833 J002 3_Junction_128833_Junction_128845_Junction_128852_Junction_128855_Junction_128856 J003 3_Junction_128830_Junction_128838 J001 5_Junction_128854_Junction_128855 J002	F49E2.5	WBGene00009888	F49E2.5	X_+_9554158_9554297_9554547_9554690_9554823_9554901_9555325_9555414_9555673_9555797_9556353_9556626 5_Junction_128849_Junction_128852 J001 5_Junction_128842_Junction_128845 J001 5_Junction_128829_Junction_128830_Junction_128833 J002 3_Junction_128833_Junction_128845_Junction_128852_Junction_128855_Junction_128856 J003 3_Junction_128830_Junction_128838 J001 5_Junction_128854_Junction_128855 J002																			1.44751800925%					0.285445672141815%
F49E2.5 X_+_9554158_9554297_9554547_9554690_9554823_9554901_9555325_9555414_9555673_9555797_9556353_9556626 5_Junction_128849_Junction_128852 J001 5_Junction_128842_Junction_128845 J001 5_Junction_128829_Junction_128830_Junction_128833 J002 3_Junction_128833_Junction_128845_Junction_128852_Junction_128855_Junction_128856 J003 3_Junction_128830_Junction_128838 J002 5_Junction_128854_Junction_128855 J001	F49E2.5	WBGene00009888	F49E2.5	X_+_9554158_9554297_9554547_9554690_9554823_9554901_9555325_9555414_9555673_9555797_9556353_9556626 5_Junction_128849_Junction_128852 J001 5_Junction_128842_Junction_128845 J001 5_Junction_128829_Junction_128830_Junction_128833 J002 3_Junction_128833_Junction_128845_Junction_128852_Junction_128855_Junction_128856 J003 3_Junction_128830_Junction_128838 J002 5_Junction_128854_Junction_128855 J001																			0%					0.406118102581514%
F49E2.5 X_+_9554158_9554297_9554547_9554690_9554823_9554901_9555325_9555414_9555673_9555797_9556353_9556626 5_Junction_128849_Junction_128852 J001 5_Junction_128842_Junction_128845 J001 5_Junction_128829_Junction_128830_Junction_128833 J002 3_Junction_128833_Junction_128845_Junction_128852_Junction_128855_Junction_128856 J003 3_Junction_128830_Junction_128838 J002 5_Junction_128854_Junction_128855 J002	F49E2.5	WBGene00009888	F49E2.5	X_+_9554158_9554297_9554547_9554690_9554823_9554901_9555325_9555414_9555673_9555797_9556353_9556626 5_Junction_128849_Junction_128852 J001 5_Junction_128842_Junction_128845 J001 5_Junction_128829_Junction_128830_Junction_128833 J002 3_Junction_128833_Junction_128845_Junction_128852_Junction_128855_Junction_128856 J003 3_Junction_128830_Junction_128838 J002 5_Junction_128854_Junction_128855 J002																			1.59566208325%					0.654469099727398%
F49E2.5 X_+_9554158_9554297_9554547_9554690_9554823_9554901_9555325_9555414_9555673_9555797_9556353_9556626 5_Junction_128849_Junction_128852 J001 5_Junction_128842_Junction_128845 J001 5_Junction_128829_Junction_128830_Junction_128833 J002 3_Junction_128833_Junction_128845_Junction_128852_Junction_128855_Junction_128856 J004 3_Junction_128830_Junction_128838 J001 5_Junction_128854_Junction_128855 J001	F49E2.5	WBGene00009888	F49E2.5	X_+_9554158_9554297_9554547_9554690_9554823_9554901_9555325_9555414_9555673_9555797_9556353_9556626 5_Junction_128849_Junction_128852 J001 5_Junction_128842_Junction_128845 J001 5_Junction_128829_Junction_128830_Junction_128833 J002 3_Junction_128833_Junction_128845_Junction_128852_Junction_128855_Junction_128856 J004 3_Junction_128830_Junction_128838 J001 5_Junction_128854_Junction_128855 J001																			0%					0.304154591295076%
F49E2.5 X_+_9554158_9554297_9554547_9554690_9554823_9554901_9555325_9555414_9555673_9555797_9556353_9556626 5_Junction_128849_Junction_128852 J001 5_Junction_128842_Junction_128845 J001 5_Junction_128829_Junction_128830_Junction_128833 J002 3_Junction_128833_Junction_128845_Junction_128852_Junction_128855_Junction_128856 J004 3_Junction_128830_Junction_128838 J001 5_Junction_128854_Junction_128855 J002	F49E2.5	WBGene00009888	F49E2.5	X_+_9554158_9554297_9554547_9554690_9554823_9554901_9555325_9555414_9555673_9555797_9556353_9556626 5_Junction_128849_Junction_128852 J001 5_Junction_128842_Junction_128845 J001 5_Junction_128829_Junction_128830_Junction_128833 J002 3_Junction_128833_Junction_128845_Junction_128852_Junction_128855_Junction_128856 J004 3_Junction_128830_Junction_128838 J001 5_Junction_128854_Junction_128855 J002																			8.110197037%					0.472488776051459%
F49E2.5 X_+_9554158_9554297_9554547_9554690_9554823_9554901_9555325_9555414_9555673_9555797_9556353_9556626 5_Junction_128849_Junction_128852 J001 5_Junction_128842_Junction_128845 J001 5_Junction_128829_Junction_128830_Junction_128833 J002 3_Junction_128833_Junction_128845_Junction_128852_Junction_128855_Junction_128856 J004 3_Junction_128830_Junction_128838 J002 5_Junction_128854_Junction_128855 J001	F49E2.5	WBGene00009888	F49E2.5	X_+_9554158_9554297_9554547_9554690_9554823_9554901_9555325_9555414_9555673_9555797_9556353_9556626 5_Junction_128849_Junction_128852 J001 5_Junction_128842_Junction_128845 J001 5_Junction_128829_Junction_128830_Junction_128833 J002 3_Junction_128833_Junction_128845_Junction_128852_Junction_128855_Junction_128856 J004 3_Junction_128830_Junction_128838 J002 5_Junction_128854_Junction_128855 J001																			0%					0.805187823618564%
F49E2.5 X_+_9554158_9554297_9554547_9554690_9554823_9554901_9555325_9555414_9555673_9555797_9556353_9556626 5_Junction_128849_Junction_128852 J001 5_Junction_128842_Junction_128845 J001 5_Junction_128829_Junction_128830_Junction_128833 J002 3_Junction_128833_Junction_128845_Junction_128852_Junction_128855_Junction_128856 J004 3_Junction_128830_Junction_128838 J002 5_Junction_128854_Junction_128855 J002	F49E2.5	WBGene00009888	F49E2.5	X_+_9554158_9554297_9554547_9554690_9554823_9554901_9555325_9555414_9555673_9555797_9556353_9556626 5_Junction_128849_Junction_128852 J001 5_Junction_128842_Junction_128845 J001 5_Junction_128829_Junction_128830_Junction_128833 J002 3_Junction_128833_Junction_128845_Junction_128852_Junction_128855_Junction_128856 J004 3_Junction_128830_Junction_128838 J002 5_Junction_128854_Junction_128855 J002																			13.166523333%					1.1966334795927%
F49E2.5 X_+_9554158_9554297_9554547_9554690_9554823_9554901_9555325_9555414_9555673_9555797_9556353_9556626 5_Junction_128849_Junction_128852 J001 5_Junction_128842_Junction_128845 J001 5_Junction_128829_Junction_128830_Junction_128833 J002 3_Junction_128833_Junction_128845_Junction_128852_Junction_128855_Junction_128856 J005 3_Junction_128830_Junction_128838 J001 5_Junction_128854_Junction_128855 J001	F49E2.5	WBGene00009888	F49E2.5	X_+_9554158_9554297_9554547_9554690_9554823_9554901_9555325_9555414_9555673_9555797_9556353_9556626 5_Junction_128849_Junction_128852 J001 5_Junction_128842_Junction_128845 J001 5_Junction_128829_Junction_128830_Junction_128833 J002 3_Junction_128833_Junction_128845_Junction_128852_Junction_128855_Junction_128856 J005 3_Junction_128830_Junction_128838 J001 5_Junction_128854_Junction_128855 J001																			0%					0.595668537586272%
F49E2.5 X_+_9554158_9554297_9554547_9554690_9554823_9554901_9555325_9555414_9555673_9555797_9556353_9556626 5_Junction_128849_Junction_128852 J001 5_Junction_128842_Junction_128845 J001 5_Junction_128829_Junction_128830_Junction_128833 J002 3_Junction_128833_Junction_128845_Junction_128852_Junction_128855_Junction_128856 J005 3_Junction_128830_Junction_128838 J001 5_Junction_128854_Junction_128855 J002	F49E2.5	WBGene00009888	F49E2.5	X_+_9554158_9554297_9554547_9554690_9554823_9554901_9555325_9555414_9555673_9555797_9556353_9556626 5_Junction_128849_Junction_128852 J001 5_Junction_128842_Junction_128845 J001 5_Junction_128829_Junction_128830_Junction_128833 J002 3_Junction_128833_Junction_128845_Junction_128852_Junction_128855_Junction_128856 J005 3_Junction_128830_Junction_128838 J001 5_Junction_128854_Junction_128855 J002																			1.4660360185%					0.854090406383203%
F49E2.5 X_+_9554158_9554297_9554547_9554690_9554823_9554901_9555325_9555414_9555673_9555797_9556353_9556626 5_Junction_128849_Junction_128852 J001 5_Junction_128842_Junction_128845 J001 5_Junction_128829_Junction_128830_Junction_128833 J002 3_Junction_128833_Junction_128845_Junction_128852_Junction_128855_Junction_128856 J005 3_Junction_128830_Junction_128838 J002 5_Junction_128854_Junction_128855 J001	F49E2.5	WBGene00009888	F49E2.5	X_+_9554158_9554297_9554547_9554690_9554823_9554901_9555325_9555414_9555673_9555797_9556353_9556626 5_Junction_128849_Junction_128852 J001 5_Junction_128842_Junction_128845 J001 5_Junction_128829_Junction_128830_Junction_128833 J002 3_Junction_128833_Junction_128845_Junction_128852_Junction_128855_Junction_128856 J005 3_Junction_128830_Junction_128838 J002 5_Junction_128854_Junction_128855 J001																			0%					1.49610729324256%
F49E2.5 X_+_9554158_9554297_9554547_9554690_9554823_9554901_9555325_9555414_9555673_9555797_9556353_9556626 5_Junction_128849_Junction_128852 J001 5_Junction_128842_Junction_128845 J001 5_Junction_128829_Junction_128830_Junction_128833 J002 3_Junction_128833_Junction_128845_Junction_128852_Junction_128855_Junction_128856 J005 3_Junction_128830_Junction_128838 J002 5_Junction_128854_Junction_128855 J002	F49E2.5	WBGene00009888	F49E2.5	X_+_9554158_9554297_9554547_9554690_9554823_9554901_9555325_9555414_9555673_9555797_9556353_9556626 5_Junction_128849_Junction_128852 J001 5_Junction_128842_Junction_128845 J001 5_Junction_128829_Junction_128830_Junction_128833 J002 3_Junction_128833_Junction_128845_Junction_128852_Junction_128855_Junction_128856 J005 3_Junction_128830_Junction_128838 J002 5_Junction_128854_Junction_128855 J002																			1.7623241665%					2.10458981076146%
F49E2.5 X_+_9554158_9554297_9554547_9554690_9554823_9554901_9555325_9555414_9555673_9555797_9556353_9556626 5_Junction_128849_Junction_128852 J001 5_Junction_128842_Junction_128845 J001 5_Junction_128829_Junction_128830_Junction_128833 J003 3_Junction_128833_Junction_128845_Junction_128852_Junction_128855_Junction_128856 J001 3_Junction_128830_Junction_128838 J001 5_Junction_128854_Junction_128855 J001	F49E2.5	WBGene00009888	F49E2.5	X_+_9554158_9554297_9554547_9554690_9554823_9554901_9555325_9555414_9555673_9555797_9556353_9556626 5_Junction_128849_Junction_128852 J001 5_Junction_128842_Junction_128845 J001 5_Junction_128829_Junction_128830_Junction_128833 J003 3_Junction_128833_Junction_128845_Junction_128852_Junction_128855_Junction_128856 J001 3_Junction_128830_Junction_128838 J001 5_Junction_128854_Junction_128855 J001																			0%					0.0449801903896338%
F49E2.5 X_+_9554158_9554297_9554547_9554690_9554823_9554901_9555325_9555414_9555673_9555797_9556353_9556626 5_Junction_128849_Junction_128852 J001 5_Junction_128842_Junction_128845 J001 5_Junction_128829_Junction_128830_Junction_128833 J003 3_Junction_128833_Junction_128845_Junction_128852_Junction_128855_Junction_128856 J001 3_Junction_128830_Junction_128838 J001 5_Junction_128854_Junction_128855 J002	F49E2.5	WBGene00009888	F49E2.5	X_+_9554158_9554297_9554547_9554690_9554823_9554901_9555325_9555414_9555673_9555797_9556353_9556626 5_Junction_128849_Junction_128852 J001 5_Junction_128842_Junction_128845 J001 5_Junction_128829_Junction_128830_Junction_128833 J003 3_Junction_128833_Junction_128845_Junction_128852_Junction_128855_Junction_128856 J001 3_Junction_128830_Junction_128838 J001 5_Junction_128854_Junction_128855 J002																			0.074072037%					0.0884615343879914%
F49E2.5 X_+_9554158_9554297_9554547_9554690_9554823_9554901_9555325_9555414_9555673_9555797_9556353_9556626 5_Junction_128849_Junction_128852 J001 5_Junction_128842_Junction_128845 J001 5_Junction_128829_Junction_128830_Junction_128833 J003 3_Junction_128833_Junction_128845_Junction_128852_Junction_128855_Junction_128856 J001 3_Junction_128830_Junction_128838 J002 5_Junction_128854_Junction_128855 J001	F49E2.5	WBGene00009888	F49E2.5	X_+_9554158_9554297_9554547_9554690_9554823_9554901_9555325_9555414_9555673_9555797_9556353_9556626 5_Junction_128849_Junction_128852 J001 5_Junction_128842_Junction_128845 J001 5_Junction_128829_Junction_128830_Junction_128833 J003 3_Junction_128833_Junction_128845_Junction_128852_Junction_128855_Junction_128856 J001 3_Junction_128830_Junction_128838 J002 5_Junction_128854_Junction_128855 J001																			0%					0.12583776448549%
F49E2.5 X_+_9554158_9554297_9554547_9554690_9554823_9554901_9555325_9555414_9555673_9555797_9556353_9556626 5_Junction_128849_Junction_128852 J001 5_Junction_128842_Junction_128845 J001 5_Junction_128829_Junction_128830_Junction_128833 J003 3_Junction_128833_Junction_128845_Junction_128852_Junction_128855_Junction_128856 J001 3_Junction_128830_Junction_128838 J002 5_Junction_128854_Junction_128855 J002	F49E2.5	WBGene00009888	F49E2.5	X_+_9554158_9554297_9554547_9554690_9554823_9554901_9555325_9555414_9555673_9555797_9556353_9556626 5_Junction_128849_Junction_128852 J001 5_Junction_128842_Junction_128845 J001 5_Junction_128829_Junction_128830_Junction_128833 J003 3_Junction_128833_Junction_128845_Junction_128852_Junction_128855_Junction_128856 J001 3_Junction_128830_Junction_128838 J002 5_Junction_128854_Junction_128855 J002																			0.666648333%					0.221850887557145%
F49E2.5 X_+_9554158_9554297_9554547_9554690_9554823_9554901_9555325_9555414_9555673_9555797_9556353_9556626 5_Junction_128849_Junction_128852 J001 5_Junction_128842_Junction_128845 J001 5_Junction_128829_Junction_128830_Junction_128833 J003 3_Junction_128833_Junction_128845_Junction_128852_Junction_128855_Junction_128856 J002 3_Junction_128830_Junction_128838 J001 5_Junction_128854_Junction_128855 J001	F49E2.5	WBGene00009888	F49E2.5	X_+_9554158_9554297_9554547_9554690_9554823_9554901_9555325_9555414_9555673_9555797_9556353_9556626 5_Junction_128849_Junction_128852 J001 5_Junction_128842_Junction_128845 J001 5_Junction_128829_Junction_128830_Junction_128833 J003 3_Junction_128833_Junction_128845_Junction_128852_Junction_128855_Junction_128856 J002 3_Junction_128830_Junction_128838 J001 5_Junction_128854_Junction_128855 J001																			0%					0.0883270713479149%
F49E2.5 X_+_9554158_9554297_9554547_9554690_9554823_9554901_9555325_9555414_9555673_9555797_9556353_9556626 5_Junction_128849_Junction_128852 J001 5_Junction_128842_Junction_128845 J001 5_Junction_128829_Junction_128830_Junction_128833 J003 3_Junction_128833_Junction_128845_Junction_128852_Junction_128855_Junction_128856 J002 3_Junction_128830_Junction_128838 J001 5_Junction_128854_Junction_128855 J002	F49E2.5	WBGene00009888	F49E2.5	X_+_9554158_9554297_9554547_9554690_9554823_9554901_9555325_9555414_9555673_9555797_9556353_9556626 5_Junction_128849_Junction_128852 J001 5_Junction_128842_Junction_128845 J001 5_Junction_128829_Junction_128830_Junction_128833 J003 3_Junction_128833_Junction_128845_Junction_128852_Junction_128855_Junction_128856 J002 3_Junction_128830_Junction_128838 J001 5_Junction_128854_Junction_128855 J002																			0.0370360185%					0.140895550536573%
F49E2.5 X_+_9554158_9554297_9554547_9554690_9554823_9554901_9555325_9555414_9555673_9555797_9556353_9556626 5_Junction_128849_Junction_128852 J001 5_Junction_128842_Junction_128845 J001 5_Junction_128829_Junction_128830_Junction_128833 J003 3_Junction_128833_Junction_128845_Junction_128852_Junction_128855_Junction_128856 J002 3_Junction_128830_Junction_128838 J002 5_Junction_128854_Junction_128855 J001	F49E2.5	WBGene00009888	F49E2.5	X_+_9554158_9554297_9554547_9554690_9554823_9554901_9555325_9555414_9555673_9555797_9556353_9556626 5_Junction_128849_Junction_128852 J001 5_Junction_128842_Junction_128845 J001 5_Junction_128829_Junction_128830_Junction_128833 J003 3_Junction_128833_Junction_128845_Junction_128852_Junction_128855_Junction_128856 J002 3_Junction_128830_Junction_128838 J002 5_Junction_128854_Junction_128855 J001																			0%					0.241331378836549%
F49E2.5 X_+_9554158_9554297_9554547_9554690_9554823_9554901_9555325_9555414_9555673_9555797_9556353_9556626 5_Junction_128849_Junction_128852 J001 5_Junction_128842_Junction_128845 J001 5_Junction_128829_Junction_128830_Junction_128833 J003 3_Junction_128833_Junction_128845_Junction_128852_Junction_128855_Junction_128856 J002 3_Junction_128830_Junction_128838 J002 5_Junction_128854_Junction_128855 J002	F49E2.5	WBGene00009888	F49E2.5	X_+_9554158_9554297_9554547_9554690_9554823_9554901_9555325_9555414_9555673_9555797_9556353_9556626 5_Junction_128849_Junction_128852 J001 5_Junction_128842_Junction_128845 J001 5_Junction_128829_Junction_128830_Junction_128833 J003 3_Junction_128833_Junction_128845_Junction_128852_Junction_128855_Junction_128856 J002 3_Junction_128830_Junction_128838 J002 5_Junction_128854_Junction_128855 J002																			0.3333241665%					0.367852727024223%
F49E2.5 X_+_9554158_9554297_9554547_9554690_9554823_9554901_9555325_9555414_9555673_9555797_9556353_9556626 5_Junction_128849_Junction_128852 J001 5_Junction_128842_Junction_128845 J001 5_Junction_128829_Junction_128830_Junction_128833 J003 3_Junction_128833_Junction_128845_Junction_128852_Junction_128855_Junction_128856 J003 3_Junction_128830_Junction_128838 J001 5_Junction_128854_Junction_128855 J001	F49E2.5	WBGene00009888	F49E2.5	X_+_9554158_9554297_9554547_9554690_9554823_9554901_9555325_9555414_9555673_9555797_9556353_9556626 5_Junction_128849_Junction_128852 J001 5_Junction_128842_Junction_128845 J001 5_Junction_128829_Junction_128830_Junction_128833 J003 3_Junction_128833_Junction_128845_Junction_128852_Junction_128855_Junction_128856 J003 3_Junction_128830_Junction_128838 J001 5_Junction_128854_Junction_128855 J001																			0%					0.0679450312216165%
F49E2.5 X_+_9554158_9554297_9554547_9554690_9554823_9554901_9555325_9555414_9555673_9555797_9556353_9556626 5_Junction_128849_Junction_128852 J001 5_Junction_128842_Junction_128845 J001 5_Junction_128829_Junction_128830_Junction_128833 J003 3_Junction_128833_Junction_128845_Junction_128852_Junction_128855_Junction_128856 J003 3_Junction_128830_Junction_128838 J001 5_Junction_128854_Junction_128855 J002	F49E2.5	WBGene00009888	F49E2.5	X_+_9554158_9554297_9554547_9554690_9554823_9554901_9555325_9555414_9555673_9555797_9556353_9556626 5_Junction_128849_Junction_128852 J001 5_Junction_128842_Junction_128845 J001 5_Junction_128829_Junction_128830_Junction_128833 J003 3_Junction_128833_Junction_128845_Junction_128852_Junction_128855_Junction_128856 J003 3_Junction_128830_Junction_128838 J001 5_Junction_128854_Junction_128855 J002																			0.0370360185%					0.141463724631463%
F49E2.5 X_+_9554158_9554297_9554547_9554690_9554823_9554901_9555325_9555414_9555673_9555797_9556353_9556626 5_Junction_128849_Junction_128852 J001 5_Junction_128842_Junction_128845 J001 5_Junction_128829_Junction_128830_Junction_128833 J003 3_Junction_128833_Junction_128845_Junction_128852_Junction_128855_Junction_128856 J003 3_Junction_128830_Junction_128838 J002 5_Junction_128854_Junction_128855 J001	F49E2.5	WBGene00009888	F49E2.5	X_+_9554158_9554297_9554547_9554690_9554823_9554901_9555325_9555414_9555673_9555797_9556353_9556626 5_Junction_128849_Junction_128852 J001 5_Junction_128842_Junction_128845 J001 5_Junction_128829_Junction_128830_Junction_128833 J003 3_Junction_128833_Junction_128845_Junction_128852_Junction_128855_Junction_128856 J003 3_Junction_128830_Junction_128838 J002 5_Junction_128854_Junction_128855 J001																			0%					0.182009145659191%
F49E2.5 X_+_9554158_9554297_9554547_9554690_9554823_9554901_9555325_9555414_9555673_9555797_9556353_9556626 5_Junction_128849_Junction_128852 J001 5_Junction_128842_Junction_128845 J001 5_Junction_128829_Junction_128830_Junction_128833 J003 3_Junction_128833_Junction_128845_Junction_128852_Junction_128855_Junction_128856 J003 3_Junction_128830_Junction_128838 J002 5_Junction_128854_Junction_128855 J002	F49E2.5	WBGene00009888	F49E2.5	X_+_9554158_9554297_9554547_9554690_9554823_9554901_9555325_9555414_9555673_9555797_9556353_9556626 5_Junction_128849_Junction_128852 J001 5_Junction_128842_Junction_128845 J001 5_Junction_128829_Junction_128830_Junction_128833 J003 3_Junction_128833_Junction_128845_Junction_128852_Junction_128855_Junction_128856 J003 3_Junction_128830_Junction_128838 J002 5_Junction_128854_Junction_128855 J002																			0.3333241665%					0.33638216828743%
F49E2.5 X_+_9554158_9554297_9554547_9554690_9554823_9554901_9555325_9555414_9555673_9555797_9556353_9556626 5_Junction_128849_Junction_128852 J001 5_Junction_128842_Junction_128845 J001 5_Junction_128829_Junction_128830_Junction_128833 J003 3_Junction_128833_Junction_128845_Junction_128852_Junction_128855_Junction_128856 J004 3_Junction_128830_Junction_128838 J001 5_Junction_128854_Junction_128855 J001	F49E2.5	WBGene00009888	F49E2.5	X_+_9554158_9554297_9554547_9554690_9554823_9554901_9555325_9555414_9555673_9555797_9556353_9556626 5_Junction_128849_Junction_128852 J001 5_Junction_128842_Junction_128845 J001 5_Junction_128829_Junction_128830_Junction_128833 J003 3_Junction_128833_Junction_128845_Junction_128852_Junction_128855_Junction_128856 J004 3_Junction_128830_Junction_128838 J001 5_Junction_128854_Junction_128855 J001																			0%					0.128956372404992%
F49E2.5 X_+_9554158_9554297_9554547_9554690_9554823_9554901_9555325_9555414_9555673_9555797_9556353_9556626 5_Junction_128849_Junction_128852 J001 5_Junction_128842_Junction_128845 J001 5_Junction_128829_Junction_128830_Junction_128833 J003 3_Junction_128833_Junction_128845_Junction_128852_Junction_128855_Junction_128856 J004 3_Junction_128830_Junction_128838 J001 5_Junction_128854_Junction_128855 J002	F49E2.5	WBGene00009888	F49E2.5	X_+_9554158_9554297_9554547_9554690_9554823_9554901_9555325_9555414_9555673_9555797_9556353_9556626 5_Junction_128849_Junction_128852 J001 5_Junction_128842_Junction_128845 J001 5_Junction_128829_Junction_128830_Junction_128833 J003 3_Junction_128833_Junction_128845_Junction_128852_Junction_128855_Junction_128856 J004 3_Junction_128830_Junction_128838 J001 5_Junction_128854_Junction_128855 J002																			0.148144074%					0.230110180511384%
F49E2.5 X_+_9554158_9554297_9554547_9554690_9554823_9554901_9555325_9555414_9555673_9555797_9556353_9556626 5_Junction_128849_Junction_128852 J001 5_Junction_128842_Junction_128845 J001 5_Junction_128829_Junction_128830_Junction_128833 J003 3_Junction_128833_Junction_128845_Junction_128852_Junction_128855_Junction_128856 J004 3_Junction_128830_Junction_128838 J002 5_Junction_128854_Junction_128855 J001	F49E2.5	WBGene00009888	F49E2.5	X_+_9554158_9554297_9554547_9554690_9554823_9554901_9555325_9555414_9555673_9555797_9556353_9556626 5_Junction_128849_Junction_128852 J001 5_Junction_128842_Junction_128845 J001 5_Junction_128829_Junction_128830_Junction_128833 J003 3_Junction_128833_Junction_128845_Junction_128852_Junction_128855_Junction_128856 J004 3_Junction_128830_Junction_128838 J002 5_Junction_128854_Junction_128855 J001																			0%					0.371627745322367%
F49E2.5 X_+_9554158_9554297_9554547_9554690_9554823_9554901_9555325_9555414_9555673_9555797_9556353_9556626 5_Junction_128849_Junction_128852 J001 5_Junction_128842_Junction_128845 J001 5_Junction_128829_Junction_128830_Junction_128833 J003 3_Junction_128833_Junction_128845_Junction_128852_Junction_128855_Junction_128856 J004 3_Junction_128830_Junction_128838 J002 5_Junction_128854_Junction_128855 J002	F49E2.5	WBGene00009888	F49E2.5	X_+_9554158_9554297_9554547_9554690_9554823_9554901_9555325_9555414_9555673_9555797_9556353_9556626 5_Junction_128849_Junction_128852 J001 5_Junction_128842_Junction_128845 J001 5_Junction_128829_Junction_128830_Junction_128833 J003 3_Junction_128833_Junction_128845_Junction_128852_Junction_128855_Junction_128856 J004 3_Junction_128830_Junction_128838 J002 5_Junction_128854_Junction_128855 J002																			1.333296666%					0.604099117469526%
F49E2.5 X_+_9554158_9554297_9554547_9554690_9554823_9554901_9555325_9555414_9555673_9555797_9556353_9556626 5_Junction_128849_Junction_128852 J001 5_Junction_128842_Junction_128845 J001 5_Junction_128829_Junction_128830_Junction_128833 J003 3_Junction_128833_Junction_128845_Junction_128852_Junction_128855_Junction_128856 J005 3_Junction_128830_Junction_128838 J001 5_Junction_128854_Junction_128855 J001	F49E2.5	WBGene00009888	F49E2.5	X_+_9554158_9554297_9554547_9554690_9554823_9554901_9555325_9555414_9555673_9555797_9556353_9556626 5_Junction_128849_Junction_128852 J001 5_Junction_128842_Junction_128845 J001 5_Junction_128829_Junction_128830_Junction_128833 J003 3_Junction_128833_Junction_128845_Junction_128852_Junction_128855_Junction_128856 J005 3_Junction_128830_Junction_128838 J001 5_Junction_128854_Junction_128855 J001																			0%					0.230454002736585%
F49E2.5 X_+_9554158_9554297_9554547_9554690_9554823_9554901_9555325_9555414_9555673_9555797_9556353_9556626 5_Junction_128849_Junction_128852 J001 5_Junction_128842_Junction_128845 J001 5_Junction_128829_Junction_128830_Junction_128833 J003 3_Junction_128833_Junction_128845_Junction_128852_Junction_128855_Junction_128856 J005 3_Junction_128830_Junction_128838 J001 5_Junction_128854_Junction_128855 J002	F49E2.5	WBGene00009888	F49E2.5	X_+_9554158_9554297_9554547_9554690_9554823_9554901_9555325_9555414_9555673_9555797_9556353_9556626 5_Junction_128849_Junction_128852 J001 5_Junction_128842_Junction_128845 J001 5_Junction_128829_Junction_128830_Junction_128833 J003 3_Junction_128833_Junction_128845_Junction_128852_Junction_128855_Junction_128856 J005 3_Junction_128830_Junction_128838 J001 5_Junction_128854_Junction_128855 J002																			0.074072037%					0.382332994806667%
F49E2.5 X_+_9554158_9554297_9554547_9554690_9554823_9554901_9555325_9555414_9555673_9555797_9556353_9556626 5_Junction_128849_Junction_128852 J001 5_Junction_128842_Junction_128845 J001 5_Junction_128829_Junction_128830_Junction_128833 J003 3_Junction_128833_Junction_128845_Junction_128852_Junction_128855_Junction_128856 J005 3_Junction_128830_Junction_128838 J002 5_Junction_128854_Junction_128855 J001	F49E2.5	WBGene00009888	F49E2.5	X_+_9554158_9554297_9554547_9554690_9554823_9554901_9555325_9555414_9555673_9555797_9556353_9556626 5_Junction_128849_Junction_128852 J001 5_Junction_128842_Junction_128845 J001 5_Junction_128829_Junction_128830_Junction_128833 J003 3_Junction_128833_Junction_128845_Junction_128852_Junction_128855_Junction_128856 J005 3_Junction_128830_Junction_128838 J002 5_Junction_128854_Junction_128855 J001																			0%					0.625848871764321%
F49E2.5 X_+_9554158_9554297_9554547_9554690_9554823_9554901_9555325_9555414_9555673_9555797_9556353_9556626 5_Junction_128849_Junction_128852 J001 5_Junction_128842_Junction_128845 J001 5_Junction_128829_Junction_128830_Junction_128833 J003 3_Junction_128833_Junction_128845_Junction_128852_Junction_128855_Junction_128856 J005 3_Junction_128830_Junction_128838 J002 5_Junction_128854_Junction_128855 J002	F49E2.5	WBGene00009888	F49E2.5	X_+_9554158_9554297_9554547_9554690_9554823_9554901_9555325_9555414_9555673_9555797_9556353_9556626 5_Junction_128849_Junction_128852 J001 5_Junction_128842_Junction_128845 J001 5_Junction_128829_Junction_128830_Junction_128833 J003 3_Junction_128833_Junction_128845_Junction_128852_Junction_128855_Junction_128856 J005 3_Junction_128830_Junction_128838 J002 5_Junction_128854_Junction_128855 J002																			0.666648333%					0.975893049618938%
F49E2.5 X_+_9554158_9554297_9554547_9554690_9554823_9554901_9555325_9555414_9555673_9555797_9556353_9556626 5_Junction_128849_Junction_128852 J001 5_Junction_128842_Junction_128845 J002 5_Junction_128829_Junction_128830_Junction_128833 J001 3_Junction_128833_Junction_128845_Junction_128852_Junction_128855_Junction_128856 J001 3_Junction_128830_Junction_128838 J001 5_Junction_128854_Junction_128855 J001	F49E2.5	WBGene00009888	F49E2.5	X_+_9554158_9554297_9554547_9554690_9554823_9554901_9555325_9555414_9555673_9555797_9556353_9556626 5_Junction_128849_Junction_128852 J001 5_Junction_128842_Junction_128845 J002 5_Junction_128829_Junction_128830_Junction_128833 J001 3_Junction_128833_Junction_128845_Junction_128852_Junction_128855_Junction_128856 J001 3_Junction_128830_Junction_128838 J001 5_Junction_128854_Junction_128855 J001																			0%					0.140366950660096%
F49E2.5 X_+_9554158_9554297_9554547_9554690_9554823_9554901_9555325_9555414_9555673_9555797_9556353_9556626 5_Junction_128849_Junction_128852 J001 5_Junction_128842_Junction_128845 J002 5_Junction_128829_Junction_128830_Junction_128833 J001 3_Junction_128833_Junction_128845_Junction_128852_Junction_128855_Junction_128856 J001 3_Junction_128830_Junction_128838 J001 5_Junction_128854_Junction_128855 J002	F49E2.5	WBGene00009888	F49E2.5	X_+_9554158_9554297_9554547_9554690_9554823_9554901_9555325_9555414_9555673_9555797_9556353_9556626 5_Junction_128849_Junction_128852 J001 5_Junction_128842_Junction_128845 J002 5_Junction_128829_Junction_128830_Junction_128833 J001 3_Junction_128833_Junction_128845_Junction_128852_Junction_128855_Junction_128856 J001 3_Junction_128830_Junction_128838 J001 5_Junction_128854_Junction_128855 J002																			0.0324028705%					0.222764200450487%
F49E2.5 X_+_9554158_9554297_9554547_9554690_9554823_9554901_9555325_9555414_9555673_9555797_9556353_9556626 5_Junction_128849_Junction_128852 J001 5_Junction_128842_Junction_128845 J002 5_Junction_128829_Junction_128830_Junction_128833 J001 3_Junction_128833_Junction_128845_Junction_128852_Junction_128855_Junction_128856 J001 3_Junction_128830_Junction_128838 J002 5_Junction_128854_Junction_128855 J001	F49E2.5	WBGene00009888	F49E2.5	X_+_9554158_9554297_9554547_9554690_9554823_9554901_9555325_9555414_9555673_9555797_9556353_9556626 5_Junction_128849_Junction_128852 J001 5_Junction_128842_Junction_128845 J002 5_Junction_128829_Junction_128830_Junction_128833 J001 3_Junction_128833_Junction_128845_Junction_128852_Junction_128855_Junction_128856 J001 3_Junction_128830_Junction_128838 J002 5_Junction_128854_Junction_128855 J001																			0%					0.423811090644565%
F49E2.5 X_+_9554158_9554297_9554547_9554690_9554823_9554901_9555325_9555414_9555673_9555797_9556353_9556626 5_Junction_128849_Junction_128852 J001 5_Junction_128842_Junction_128845 J002 5_Junction_128829_Junction_128830_Junction_128833 J001 3_Junction_128833_Junction_128845_Junction_128852_Junction_128855_Junction_128856 J001 3_Junction_128830_Junction_128838 J002 5_Junction_128854_Junction_128855 J002	F49E2.5	WBGene00009888	F49E2.5	X_+_9554158_9554297_9554547_9554690_9554823_9554901_9555325_9555414_9555673_9555797_9556353_9556626 5_Junction_128849_Junction_128852 J001 5_Junction_128842_Junction_128845 J002 5_Junction_128829_Junction_128830_Junction_128833 J001 3_Junction_128833_Junction_128845_Junction_128852_Junction_128855_Junction_128856 J001 3_Junction_128830_Junction_128838 J002 5_Junction_128854_Junction_128855 J002																			0.2916258345%					0.642638679269312%
F49E2.5 X_+_9554158_9554297_9554547_9554690_9554823_9554901_9555325_9555414_9555673_9555797_9556353_9556626 5_Junction_128849_Junction_128852 J001 5_Junction_128842_Junction_128845 J002 5_Junction_128829_Junction_128830_Junction_128833 J001 3_Junction_128833_Junction_128845_Junction_128852_Junction_128855_Junction_128856 J002 3_Junction_128830_Junction_128838 J001 5_Junction_128854_Junction_128855 J001	F49E2.5	WBGene00009888	F49E2.5	X_+_9554158_9554297_9554547_9554690_9554823_9554901_9555325_9555414_9555673_9555797_9556353_9556626 5_Junction_128849_Junction_128852 J001 5_Junction_128842_Junction_128845 J002 5_Junction_128829_Junction_128830_Junction_128833 J001 3_Junction_128833_Junction_128845_Junction_128852_Junction_128855_Junction_128856 J002 3_Junction_128830_Junction_128838 J001 5_Junction_128854_Junction_128855 J001																			0%					0.357684903762088%
F49E2.5 X_+_9554158_9554297_9554547_9554690_9554823_9554901_9555325_9555414_9555673_9555797_9556353_9556626 5_Junction_128849_Junction_128852 J001 5_Junction_128842_Junction_128845 J002 5_Junction_128829_Junction_128830_Junction_128833 J001 3_Junction_128833_Junction_128845_Junction_128852_Junction_128855_Junction_128856 J002 3_Junction_128830_Junction_128838 J001 5_Junction_128854_Junction_128855 J002	F49E2.5	WBGene00009888	F49E2.5	X_+_9554158_9554297_9554547_9554690_9554823_9554901_9555325_9555414_9555673_9555797_9556353_9556626 5_Junction_128849_Junction_128852 J001 5_Junction_128842_Junction_128845 J002 5_Junction_128829_Junction_128830_Junction_128833 J001 3_Junction_128833_Junction_128845_Junction_128852_Junction_128855_Junction_128856 J002 3_Junction_128830_Junction_128838 J001 5_Junction_128854_Junction_128855 J002																			0.01620143525%					0.515007518569867%
F49E2.5 X_+_9554158_9554297_9554547_9554690_9554823_9554901_9555325_9555414_9555673_9555797_9556353_9556626 5_Junction_128849_Junction_128852 J001 5_Junction_128842_Junction_128845 J002 5_Junction_128829_Junction_128830_Junction_128833 J001 3_Junction_128833_Junction_128845_Junction_128852_Junction_128855_Junction_128856 J002 3_Junction_128830_Junction_128838 J002 5_Junction_128854_Junction_128855 J001	F49E2.5	WBGene00009888	F49E2.5	X_+_9554158_9554297_9554547_9554690_9554823_9554901_9555325_9555414_9555673_9555797_9556353_9556626 5_Junction_128849_Junction_128852 J001 5_Junction_128842_Junction_128845 J002 5_Junction_128829_Junction_128830_Junction_128833 J001 3_Junction_128833_Junction_128845_Junction_128852_Junction_128855_Junction_128856 J002 3_Junction_128830_Junction_128838 J002 5_Junction_128854_Junction_128855 J001																			0%					1.09586588385195%
F49E2.5 X_+_9554158_9554297_9554547_9554690_9554823_9554901_9555325_9555414_9555673_9555797_9556353_9556626 5_Junction_128849_Junction_128852 J001 5_Junction_128842_Junction_128845 J002 5_Junction_128829_Junction_128830_Junction_128833 J001 3_Junction_128833_Junction_128845_Junction_128852_Junction_128855_Junction_128856 J002 3_Junction_128830_Junction_128838 J002 5_Junction_128854_Junction_128855 J002	F49E2.5	WBGene00009888	F49E2.5	X_+_9554158_9554297_9554547_9554690_9554823_9554901_9555325_9555414_9555673_9555797_9556353_9556626 5_Junction_128849_Junction_128852 J001 5_Junction_128842_Junction_128845 J002 5_Junction_128829_Junction_128830_Junction_128833 J001 3_Junction_128833_Junction_128845_Junction_128852_Junction_128855_Junction_128856 J002 3_Junction_128830_Junction_128838 J002 5_Junction_128854_Junction_128855 J002																			0.14581291725%					1.56624028618431%
F49E2.5 X_+_9554158_9554297_9554547_9554690_9554823_9554901_9555325_9555414_9555673_9555797_9556353_9556626 5_Junction_128849_Junction_128852 J001 5_Junction_128842_Junction_128845 J002 5_Junction_128829_Junction_128830_Junction_128833 J001 3_Junction_128833_Junction_128845_Junction_128852_Junction_128855_Junction_128856 J003 3_Junction_128830_Junction_128838 J001 5_Junction_128854_Junction_128855 J001	F49E2.5	WBGene00009888	F49E2.5	X_+_9554158_9554297_9554547_9554690_9554823_9554901_9555325_9555414_9555673_9555797_9556353_9556626 5_Junction_128849_Junction_128852 J001 5_Junction_128842_Junction_128845 J002 5_Junction_128829_Junction_128830_Junction_128833 J001 3_Junction_128833_Junction_128845_Junction_128852_Junction_128855_Junction_128856 J003 3_Junction_128830_Junction_128838 J001 5_Junction_128854_Junction_128855 J001																			0%					0.103164480499346%
F49E2.5 X_+_9554158_9554297_9554547_9554690_9554823_9554901_9555325_9555414_9555673_9555797_9556353_9556626 5_Junction_128849_Junction_128852 J001 5_Junction_128842_Junction_128845 J002 5_Junction_128829_Junction_128830_Junction_128833 J001 3_Junction_128833_Junction_128845_Junction_128852_Junction_128855_Junction_128856 J003 3_Junction_128830_Junction_128838 J001 5_Junction_128854_Junction_128855 J002	F49E2.5	WBGene00009888	F49E2.5	X_+_9554158_9554297_9554547_9554690_9554823_9554901_9555325_9555414_9555673_9555797_9556353_9556626 5_Junction_128849_Junction_128852 J001 5_Junction_128842_Junction_128845 J002 5_Junction_128829_Junction_128830_Junction_128833 J001 3_Junction_128833_Junction_128845_Junction_128852_Junction_128855_Junction_128856 J003 3_Junction_128830_Junction_128838 J001 5_Junction_128854_Junction_128855 J002																			0.01620143525%					0.187982604293644%
F49E2.5 X_+_9554158_9554297_9554547_9554690_9554823_9554901_9555325_9555414_9555673_9555797_9556353_9556626 5_Junction_128849_Junction_128852 J001 5_Junction_128842_Junction_128845 J002 5_Junction_128829_Junction_128830_Junction_128833 J001 3_Junction_128833_Junction_128845_Junction_128852_Junction_128855_Junction_128856 J003 3_Junction_128830_Junction_128838 J002 5_Junction_128854_Junction_128855 J001	F49E2.5	WBGene00009888	F49E2.5	X_+_9554158_9554297_9554547_9554690_9554823_9554901_9555325_9555414_9555673_9555797_9556353_9556626 5_Junction_128849_Junction_128852 J001 5_Junction_128842_Junction_128845 J002 5_Junction_128829_Junction_128830_Junction_128833 J001 3_Junction_128833_Junction_128845_Junction_128852_Junction_128855_Junction_128856 J003 3_Junction_128830_Junction_128838 J002 5_Junction_128854_Junction_128855 J001																			0%					0.258661284263899%
F49E2.5 X_+_9554158_9554297_9554547_9554690_9554823_9554901_9555325_9555414_9555673_9555797_9556353_9556626 5_Junction_128849_Junction_128852 J001 5_Junction_128842_Junction_128845 J002 5_Junction_128829_Junction_128830_Junction_128833 J001 3_Junction_128833_Junction_128845_Junction_128852_Junction_128855_Junction_128856 J003 3_Junction_128830_Junction_128838 J002 5_Junction_128854_Junction_128855 J002	F49E2.5	WBGene00009888	F49E2.5	X_+_9554158_9554297_9554547_9554690_9554823_9554901_9555325_9555414_9555673_9555797_9556353_9556626 5_Junction_128849_Junction_128852 J001 5_Junction_128842_Junction_128845 J002 5_Junction_128829_Junction_128830_Junction_128833 J001 3_Junction_128833_Junction_128845_Junction_128852_Junction_128855_Junction_128856 J003 3_Junction_128830_Junction_128838 J002 5_Junction_128854_Junction_128855 J002																			0.14581291725%					0.436460439034361%
F49E2.5 X_+_9554158_9554297_9554547_9554690_9554823_9554901_9555325_9555414_9555673_9555797_9556353_9556626 5_Junction_128849_Junction_128852 J001 5_Junction_128842_Junction_128845 J002 5_Junction_128829_Junction_128830_Junction_128833 J001 3_Junction_128833_Junction_128845_Junction_128852_Junction_128855_Junction_128856 J004 3_Junction_128830_Junction_128838 J001 5_Junction_128854_Junction_128855 J001	F49E2.5	WBGene00009888	F49E2.5	X_+_9554158_9554297_9554547_9554690_9554823_9554901_9555325_9555414_9555673_9555797_9556353_9556626 5_Junction_128849_Junction_128852 J001 5_Junction_128842_Junction_128845 J002 5_Junction_128829_Junction_128830_Junction_128833 J001 3_Junction_128833_Junction_128845_Junction_128852_Junction_128855_Junction_128856 J004 3_Junction_128830_Junction_128838 J001 5_Junction_128854_Junction_128855 J001																			0%					0.310237222003052%
F49E2.5 X_+_9554158_9554297_9554547_9554690_9554823_9554901_9555325_9555414_9555673_9555797_9556353_9556626 5_Junction_128849_Junction_128852 J001 5_Junction_128842_Junction_128845 J002 5_Junction_128829_Junction_128830_Junction_128833 J001 3_Junction_128833_Junction_128845_Junction_128852_Junction_128855_Junction_128856 J004 3_Junction_128830_Junction_128838 J001 5_Junction_128854_Junction_128855 J002	F49E2.5	WBGene00009888	F49E2.5	X_+_9554158_9554297_9554547_9554690_9554823_9554901_9555325_9555414_9555673_9555797_9556353_9556626 5_Junction_128849_Junction_128852 J001 5_Junction_128842_Junction_128845 J002 5_Junction_128829_Junction_128830_Junction_128833 J001 3_Junction_128833_Junction_128845_Junction_128852_Junction_128855_Junction_128856 J004 3_Junction_128830_Junction_128838 J001 5_Junction_128854_Junction_128855 J002																			0.064805741%					0.480510026956524%
F49E2.5 X_+_9554158_9554297_9554547_9554690_9554823_9554901_9555325_9555414_9555673_9555797_9556353_9556626 5_Junction_128849_Junction_128852 J001 5_Junction_128842_Junction_128845 J002 5_Junction_128829_Junction_128830_Junction_128833 J001 3_Junction_128833_Junction_128845_Junction_128852_Junction_128855_Junction_128856 J004 3_Junction_128830_Junction_128838 J002 5_Junction_128854_Junction_128855 J001	F49E2.5	WBGene00009888	F49E2.5	X_+_9554158_9554297_9554547_9554690_9554823_9554901_9555325_9555414_9555673_9555797_9556353_9556626 5_Junction_128849_Junction_128852 J001 5_Junction_128842_Junction_128845 J002 5_Junction_128829_Junction_128830_Junction_128833 J001 3_Junction_128833_Junction_128845_Junction_128852_Junction_128855_Junction_128856 J004 3_Junction_128830_Junction_128838 J002 5_Junction_128854_Junction_128855 J001																			0%					0.920129001713837%
F49E2.5 X_+_9554158_9554297_9554547_9554690_9554823_9554901_9555325_9555414_9555673_9555797_9556353_9556626 5_Junction_128849_Junction_128852 J001 5_Junction_128842_Junction_128845 J002 5_Junction_128829_Junction_128830_Junction_128833 J001 3_Junction_128833_Junction_128845_Junction_128852_Junction_128855_Junction_128856 J004 3_Junction_128830_Junction_128838 J002 5_Junction_128854_Junction_128855 J002	F49E2.5	WBGene00009888	F49E2.5	X_+_9554158_9554297_9554547_9554690_9554823_9554901_9555325_9555414_9555673_9555797_9556353_9556626 5_Junction_128849_Junction_128852 J001 5_Junction_128842_Junction_128845 J002 5_Junction_128829_Junction_128830_Junction_128833 J001 3_Junction_128833_Junction_128845_Junction_128852_Junction_128855_Junction_128856 J004 3_Junction_128830_Junction_128838 J002 5_Junction_128854_Junction_128855 J002																			0.583251669%					1.36779778254266%
F49E2.5 X_+_9554158_9554297_9554547_9554690_9554823_9554901_9555325_9555414_9555673_9555797_9556353_9556626 5_Junction_128849_Junction_128852 J001 5_Junction_128842_Junction_128845 J002 5_Junction_128829_Junction_128830_Junction_128833 J001 3_Junction_128833_Junction_128845_Junction_128852_Junction_128855_Junction_128856 J005 3_Junction_128830_Junction_128838 J001 5_Junction_128854_Junction_128855 J001	F49E2.5	WBGene00009888	F49E2.5	X_+_9554158_9554297_9554547_9554690_9554823_9554901_9555325_9555414_9555673_9555797_9556353_9556626 5_Junction_128849_Junction_128852 J001 5_Junction_128842_Junction_128845 J002 5_Junction_128829_Junction_128830_Junction_128833 J001 3_Junction_128833_Junction_128845_Junction_128852_Junction_128855_Junction_128856 J005 3_Junction_128830_Junction_128838 J001 5_Junction_128854_Junction_128855 J001																			0%					0.662414962056751%
F49E2.5 X_+_9554158_9554297_9554547_9554690_9554823_9554901_9555325_9555414_9555673_9555797_9556353_9556626 5_Junction_128849_Junction_128852 J001 5_Junction_128842_Junction_128845 J002 5_Junction_128829_Junction_128830_Junction_128833 J001 3_Junction_128833_Junction_128845_Junction_128852_Junction_128855_Junction_128856 J005 3_Junction_128830_Junction_128838 J001 5_Junction_128854_Junction_128855 J002	F49E2.5	WBGene00009888	F49E2.5	X_+_9554158_9554297_9554547_9554690_9554823_9554901_9555325_9555414_9555673_9555797_9556353_9556626 5_Junction_128849_Junction_128852 J001 5_Junction_128842_Junction_128845 J002 5_Junction_128829_Junction_128830_Junction_128833 J001 3_Junction_128833_Junction_128845_Junction_128852_Junction_128855_Junction_128856 J005 3_Junction_128830_Junction_128838 J001 5_Junction_128854_Junction_128855 J002																			0.0324028705%					0.971784701309516%
F49E2.5 X_+_9554158_9554297_9554547_9554690_9554823_9554901_9555325_9555414_9555673_9555797_9556353_9556626 5_Junction_128849_Junction_128852 J001 5_Junction_128842_Junction_128845 J002 5_Junction_128829_Junction_128830_Junction_128833 J001 3_Junction_128833_Junction_128845_Junction_128852_Junction_128855_Junction_128856 J005 3_Junction_128830_Junction_128838 J002 5_Junction_128854_Junction_128855 J001	F49E2.5	WBGene00009888	F49E2.5	X_+_9554158_9554297_9554547_9554690_9554823_9554901_9555325_9555414_9555673_9555797_9556353_9556626 5_Junction_128849_Junction_128852 J001 5_Junction_128842_Junction_128845 J002 5_Junction_128829_Junction_128830_Junction_128833 J001 3_Junction_128833_Junction_128845_Junction_128852_Junction_128855_Junction_128856 J005 3_Junction_128830_Junction_128838 J002 5_Junction_128854_Junction_128855 J001																			0%					1.93848695231842%
F49E2.5 X_+_9554158_9554297_9554547_9554690_9554823_9554901_9555325_9555414_9555673_9555797_9556353_9556626 5_Junction_128849_Junction_128852 J001 5_Junction_128842_Junction_128845 J002 5_Junction_128829_Junction_128830_Junction_128833 J001 3_Junction_128833_Junction_128845_Junction_128852_Junction_128855_Junction_128856 J005 3_Junction_128830_Junction_128838 J002 5_Junction_128854_Junction_128855 J002	F49E2.5	WBGene00009888	F49E2.5	X_+_9554158_9554297_9554547_9554690_9554823_9554901_9555325_9555414_9555673_9555797_9556353_9556626 5_Junction_128849_Junction_128852 J001 5_Junction_128842_Junction_128845 J002 5_Junction_128829_Junction_128830_Junction_128833 J001 3_Junction_128833_Junction_128845_Junction_128852_Junction_128855_Junction_128856 J005 3_Junction_128830_Junction_128838 J002 5_Junction_128854_Junction_128855 J002																			0.2916258345%					2.79215674691533%
F49E2.5 X_+_9554158_9554297_9554547_9554690_9554823_9554901_9555325_9555414_9555673_9555797_9556353_9556626 5_Junction_128849_Junction_128852 J001 5_Junction_128842_Junction_128845 J002 5_Junction_128829_Junction_128830_Junction_128833 J002 3_Junction_128833_Junction_128845_Junction_128852_Junction_128855_Junction_128856 J001 3_Junction_128830_Junction_128838 J001 5_Junction_128854_Junction_128855 J001	F49E2.5	WBGene00009888	F49E2.5	X_+_9554158_9554297_9554547_9554690_9554823_9554901_9555325_9555414_9555673_9555797_9556353_9556626 5_Junction_128849_Junction_128852 J001 5_Junction_128842_Junction_128845 J002 5_Junction_128829_Junction_128830_Junction_128833 J002 3_Junction_128833_Junction_128845_Junction_128852_Junction_128855_Junction_128856 J001 3_Junction_128830_Junction_128838 J001 5_Junction_128854_Junction_128855 J001																			0%					0.0534708554352308%
F49E2.5 X_+_9554158_9554297_9554547_9554690_9554823_9554901_9555325_9555414_9555673_9555797_9556353_9556626 5_Junction_128849_Junction_128852 J001 5_Junction_128842_Junction_128845 J002 5_Junction_128829_Junction_128830_Junction_128833 J002 3_Junction_128833_Junction_128845_Junction_128852_Junction_128855_Junction_128856 J001 3_Junction_128830_Junction_128838 J001 5_Junction_128854_Junction_128855 J002	F49E2.5	WBGene00009888	F49E2.5	X_+_9554158_9554297_9554547_9554690_9554823_9554901_9555325_9555414_9555673_9555797_9556353_9556626 5_Junction_128849_Junction_128852 J001 5_Junction_128842_Junction_128845 J002 5_Junction_128829_Junction_128830_Junction_128833 J002 3_Junction_128833_Junction_128845_Junction_128852_Junction_128855_Junction_128856 J001 3_Junction_128830_Junction_128838 J001 5_Junction_128854_Junction_128855 J002																			0.0046289815%					0.0850898383673287%
F49E2.5 X_+_9554158_9554297_9554547_9554690_9554823_9554901_9555325_9555414_9555673_9555797_9556353_9556626 5_Junction_128849_Junction_128852 J001 5_Junction_128842_Junction_128845 J002 5_Junction_128829_Junction_128830_Junction_128833 J002 3_Junction_128833_Junction_128845_Junction_128852_Junction_128855_Junction_128856 J001 3_Junction_128830_Junction_128838 J002 5_Junction_128854_Junction_128855 J001	F49E2.5	WBGene00009888	F49E2.5	X_+_9554158_9554297_9554547_9554690_9554823_9554901_9555325_9555414_9555673_9555797_9556353_9556626 5_Junction_128849_Junction_128852 J001 5_Junction_128842_Junction_128845 J002 5_Junction_128829_Junction_128830_Junction_128833 J002 3_Junction_128833_Junction_128845_Junction_128852_Junction_128855_Junction_128856 J001 3_Junction_128830_Junction_128838 J002 5_Junction_128854_Junction_128855 J001																			0%					0.151016742046722%
F49E2.5 X_+_9554158_9554297_9554547_9554690_9554823_9554901_9555325_9555414_9555673_9555797_9556353_9556626 5_Junction_128849_Junction_128852 J001 5_Junction_128842_Junction_128845 J002 5_Junction_128829_Junction_128830_Junction_128833 J002 3_Junction_128833_Junction_128845_Junction_128852_Junction_128855_Junction_128856 J001 3_Junction_128830_Junction_128838 J002 5_Junction_128854_Junction_128855 J002	F49E2.5	WBGene00009888	F49E2.5	X_+_9554158_9554297_9554547_9554690_9554823_9554901_9555325_9555414_9555673_9555797_9556353_9556626 5_Junction_128849_Junction_128852 J001 5_Junction_128842_Junction_128845 J002 5_Junction_128829_Junction_128830_Junction_128833 J002 3_Junction_128833_Junction_128845_Junction_128852_Junction_128855_Junction_128856 J001 3_Junction_128830_Junction_128838 J002 5_Junction_128854_Junction_128855 J002																			0.0416608335%					0.230340983921518%
F49E2.5 X_+_9554158_9554297_9554547_9554690_9554823_9554901_9555325_9555414_9555673_9555797_9556353_9556626 5_Junction_128849_Junction_128852 J001 5_Junction_128842_Junction_128845 J002 5_Junction_128829_Junction_128830_Junction_128833 J002 3_Junction_128833_Junction_128845_Junction_128852_Junction_128855_Junction_128856 J002 3_Junction_128830_Junction_128838 J001 5_Junction_128854_Junction_128855 J001	F49E2.5	WBGene00009888	F49E2.5	X_+_9554158_9554297_9554547_9554690_9554823_9554901_9555325_9555414_9555673_9555797_9556353_9556626 5_Junction_128849_Junction_128852 J001 5_Junction_128842_Junction_128845 J002 5_Junction_128829_Junction_128830_Junction_128833 J002 3_Junction_128833_Junction_128845_Junction_128852_Junction_128855_Junction_128856 J002 3_Junction_128830_Junction_128838 J001 5_Junction_128854_Junction_128855 J001																			0%					0.134025732360639%
F49E2.5 X_+_9554158_9554297_9554547_9554690_9554823_9554901_9555325_9555414_9555673_9555797_9556353_9556626 5_Junction_128849_Junction_128852 J001 5_Junction_128842_Junction_128845 J002 5_Junction_128829_Junction_128830_Junction_128833 J002 3_Junction_128833_Junction_128845_Junction_128852_Junction_128855_Junction_128856 J002 3_Junction_128830_Junction_128838 J001 5_Junction_128854_Junction_128855 J002	F49E2.5	WBGene00009888	F49E2.5	X_+_9554158_9554297_9554547_9554690_9554823_9554901_9555325_9555414_9555673_9555797_9556353_9556626 5_Junction_128849_Junction_128852 J001 5_Junction_128842_Junction_128845 J002 5_Junction_128829_Junction_128830_Junction_128833 J002 3_Junction_128833_Junction_128845_Junction_128852_Junction_128855_Junction_128856 J002 3_Junction_128830_Junction_128838 J001 5_Junction_128854_Junction_128855 J002																			0.00231449075%					0.189490053279361%
F49E2.5 X_+_9554158_9554297_9554547_9554690_9554823_9554901_9555325_9555414_9555673_9555797_9556353_9556626 5_Junction_128849_Junction_128852 J001 5_Junction_128842_Junction_128845 J002 5_Junction_128829_Junction_128830_Junction_128833 J002 3_Junction_128833_Junction_128845_Junction_128852_Junction_128855_Junction_128856 J002 3_Junction_128830_Junction_128838 J002 5_Junction_128854_Junction_128855 J001	F49E2.5	WBGene00009888	F49E2.5	X_+_9554158_9554297_9554547_9554690_9554823_9554901_9555325_9555414_9555673_9555797_9556353_9556626 5_Junction_128849_Junction_128852 J001 5_Junction_128842_Junction_128845 J002 5_Junction_128829_Junction_128830_Junction_128833 J002 3_Junction_128833_Junction_128845_Junction_128852_Junction_128855_Junction_128856 J002 3_Junction_128830_Junction_128838 J002 5_Junction_128854_Junction_128855 J001																			0%					0.387689553940099%
F49E2.5 X_+_9554158_9554297_9554547_9554690_9554823_9554901_9555325_9555414_9555673_9555797_9556353_9556626 5_Junction_128849_Junction_128852 J001 5_Junction_128842_Junction_128845 J002 5_Junction_128829_Junction_128830_Junction_128833 J002 3_Junction_128833_Junction_128845_Junction_128852_Junction_128855_Junction_128856 J002 3_Junction_128830_Junction_128838 J002 5_Junction_128854_Junction_128855 J002	F49E2.5	WBGene00009888	F49E2.5	X_+_9554158_9554297_9554547_9554690_9554823_9554901_9555325_9555414_9555673_9555797_9556353_9556626 5_Junction_128849_Junction_128852 J001 5_Junction_128842_Junction_128845 J002 5_Junction_128829_Junction_128830_Junction_128833 J002 3_Junction_128833_Junction_128845_Junction_128852_Junction_128855_Junction_128856 J002 3_Junction_128830_Junction_128838 J002 5_Junction_128854_Junction_128855 J002																			0.02083041675%					0.547069712671951%
F49E2.5 X_+_9554158_9554297_9554547_9554690_9554823_9554901_9555325_9555414_9555673_9555797_9556353_9556626 5_Junction_128849_Junction_128852 J001 5_Junction_128842_Junction_128845 J002 5_Junction_128829_Junction_128830_Junction_128833 J002 3_Junction_128833_Junction_128845_Junction_128852_Junction_128855_Junction_128856 J003 3_Junction_128830_Junction_128838 J001 5_Junction_128854_Junction_128855 J001	F49E2.5	WBGene00009888	F49E2.5	X_+_9554158_9554297_9554547_9554690_9554823_9554901_9555325_9555414_9555673_9555797_9556353_9556626 5_Junction_128849_Junction_128852 J001 5_Junction_128842_Junction_128845 J002 5_Junction_128829_Junction_128830_Junction_128833 J002 3_Junction_128833_Junction_128845_Junction_128852_Junction_128855_Junction_128856 J003 3_Junction_128830_Junction_128838 J001 5_Junction_128854_Junction_128855 J001																			0%					0.0490851871487414%
F49E2.5 X_+_9554158_9554297_9554547_9554690_9554823_9554901_9555325_9555414_9555673_9555797_9556353_9556626 5_Junction_128849_Junction_128852 J001 5_Junction_128842_Junction_128845 J002 5_Junction_128829_Junction_128830_Junction_128833 J002 3_Junction_128833_Junction_128845_Junction_128852_Junction_128855_Junction_128856 J003 3_Junction_128830_Junction_128838 J001 5_Junction_128854_Junction_128855 J002	F49E2.5	WBGene00009888	F49E2.5	X_+_9554158_9554297_9554547_9554690_9554823_9554901_9555325_9555414_9555673_9555797_9556353_9556626 5_Junction_128849_Junction_128852 J001 5_Junction_128842_Junction_128845 J002 5_Junction_128829_Junction_128830_Junction_128833 J002 3_Junction_128833_Junction_128845_Junction_128852_Junction_128855_Junction_128856 J003 3_Junction_128830_Junction_128838 J001 5_Junction_128854_Junction_128855 J002																			0.00231449075%					0.0860212804255283%
F49E2.5 X_+_9554158_9554297_9554547_9554690_9554823_9554901_9555325_9555414_9555673_9555797_9556353_9556626 5_Junction_128849_Junction_128852 J001 5_Junction_128842_Junction_128845 J002 5_Junction_128829_Junction_128830_Junction_128833 J002 3_Junction_128833_Junction_128845_Junction_128852_Junction_128855_Junction_128856 J003 3_Junction_128830_Junction_128838 J002 5_Junction_128854_Junction_128855 J001	F49E2.5	WBGene00009888	F49E2.5	X_+_9554158_9554297_9554547_9554690_9554823_9554901_9555325_9555414_9555673_9555797_9556353_9556626 5_Junction_128849_Junction_128852 J001 5_Junction_128842_Junction_128845 J002 5_Junction_128829_Junction_128830_Junction_128833 J002 3_Junction_128833_Junction_128845_Junction_128852_Junction_128855_Junction_128856 J003 3_Junction_128830_Junction_128838 J002 5_Junction_128854_Junction_128855 J001																			0%					0.111715624275221%
F49E2.5 X_+_9554158_9554297_9554547_9554690_9554823_9554901_9555325_9555414_9555673_9555797_9556353_9556626 5_Junction_128849_Junction_128852 J001 5_Junction_128842_Junction_128845 J002 5_Junction_128829_Junction_128830_Junction_128833 J002 3_Junction_128833_Junction_128845_Junction_128852_Junction_128855_Junction_128856 J003 3_Junction_128830_Junction_128838 J002 5_Junction_128854_Junction_128855 J002	F49E2.5	WBGene00009888	F49E2.5	X_+_9554158_9554297_9554547_9554690_9554823_9554901_9555325_9555414_9555673_9555797_9556353_9556626 5_Junction_128849_Junction_128852 J001 5_Junction_128842_Junction_128845 J002 5_Junction_128829_Junction_128830_Junction_128833 J002 3_Junction_128833_Junction_128845_Junction_128852_Junction_128855_Junction_128856 J003 3_Junction_128830_Junction_128838 J002 5_Junction_128854_Junction_128855 J002																			0.02083041675%					0.185997616458959%
F49E2.5 X_+_9554158_9554297_9554547_9554690_9554823_9554901_9555325_9555414_9555673_9555797_9556353_9556626 5_Junction_128849_Junction_128852 J001 5_Junction_128842_Junction_128845 J002 5_Junction_128829_Junction_128830_Junction_128833 J002 3_Junction_128833_Junction_128845_Junction_128852_Junction_128855_Junction_128856 J004 3_Junction_128830_Junction_128838 J001 5_Junction_128854_Junction_128855 J001	F49E2.5	WBGene00009888	F49E2.5	X_+_9554158_9554297_9554547_9554690_9554823_9554901_9555325_9555414_9555673_9555797_9556353_9556626 5_Junction_128849_Junction_128852 J001 5_Junction_128842_Junction_128845 J002 5_Junction_128829_Junction_128830_Junction_128833 J002 3_Junction_128833_Junction_128845_Junction_128852_Junction_128855_Junction_128856 J004 3_Junction_128830_Junction_128838 J001 5_Junction_128854_Junction_128855 J001																			0%					0.121437495037261%
F49E2.5 X_+_9554158_9554297_9554547_9554690_9554823_9554901_9555325_9555414_9555673_9555797_9556353_9556626 5_Junction_128849_Junction_128852 J001 5_Junction_128842_Junction_128845 J002 5_Junction_128829_Junction_128830_Junction_128833 J002 3_Junction_128833_Junction_128845_Junction_128852_Junction_128855_Junction_128856 J004 3_Junction_128830_Junction_128838 J001 5_Junction_128854_Junction_128855 J002	F49E2.5	WBGene00009888	F49E2.5	X_+_9554158_9554297_9554547_9554690_9554823_9554901_9555325_9555414_9555673_9555797_9556353_9556626 5_Junction_128849_Junction_128852 J001 5_Junction_128842_Junction_128845 J002 5_Junction_128829_Junction_128830_Junction_128833 J002 3_Junction_128833_Junction_128845_Junction_128852_Junction_128855_Junction_128856 J004 3_Junction_128830_Junction_128838 J001 5_Junction_128854_Junction_128855 J002																			0.009257963%					0.186915129124152%
F49E2.5 X_+_9554158_9554297_9554547_9554690_9554823_9554901_9555325_9555414_9555673_9555797_9556353_9556626 5_Junction_128849_Junction_128852 J001 5_Junction_128842_Junction_128845 J002 5_Junction_128829_Junction_128830_Junction_128833 J002 3_Junction_128833_Junction_128845_Junction_128852_Junction_128855_Junction_128856 J004 3_Junction_128830_Junction_128838 J002 5_Junction_128854_Junction_128855 J001	F49E2.5	WBGene00009888	F49E2.5	X_+_9554158_9554297_9554547_9554690_9554823_9554901_9555325_9555414_9555673_9555797_9556353_9556626 5_Junction_128849_Junction_128852 J001 5_Junction_128842_Junction_128845 J002 5_Junction_128829_Junction_128830_Junction_128833 J002 3_Junction_128833_Junction_128845_Junction_128852_Junction_128855_Junction_128856 J004 3_Junction_128830_Junction_128838 J002 5_Junction_128854_Junction_128855 J001																			0%					0.33231427122612%
F49E2.5 X_+_9554158_9554297_9554547_9554690_9554823_9554901_9555325_9555414_9555673_9555797_9556353_9556626 5_Junction_128849_Junction_128852 J001 5_Junction_128842_Junction_128845 J002 5_Junction_128829_Junction_128830_Junction_128833 J002 3_Junction_128833_Junction_128845_Junction_128852_Junction_128855_Junction_128856 J004 3_Junction_128830_Junction_128838 J002 5_Junction_128854_Junction_128855 J002	F49E2.5	WBGene00009888	F49E2.5	X_+_9554158_9554297_9554547_9554690_9554823_9554901_9555325_9555414_9555673_9555797_9556353_9556626 5_Junction_128849_Junction_128852 J001 5_Junction_128842_Junction_128845 J002 5_Junction_128829_Junction_128830_Junction_128833 J002 3_Junction_128833_Junction_128845_Junction_128852_Junction_128855_Junction_128856 J004 3_Junction_128830_Junction_128838 J002 5_Junction_128854_Junction_128855 J002																			0.083321667%					0.494062168829667%
F49E2.5 X_+_9554158_9554297_9554547_9554690_9554823_9554901_9555325_9555414_9555673_9555797_9556353_9556626 5_Junction_128849_Junction_128852 J001 5_Junction_128842_Junction_128845 J002 5_Junction_128829_Junction_128830_Junction_128833 J002 3_Junction_128833_Junction_128845_Junction_128852_Junction_128855_Junction_128856 J005 3_Junction_128830_Junction_128838 J001 5_Junction_128854_Junction_128855 J001	F49E2.5	WBGene00009888	F49E2.5	X_+_9554158_9554297_9554547_9554690_9554823_9554901_9555325_9555414_9555673_9555797_9556353_9556626 5_Junction_128849_Junction_128852 J001 5_Junction_128842_Junction_128845 J002 5_Junction_128829_Junction_128830_Junction_128833 J002 3_Junction_128833_Junction_128845_Junction_128852_Junction_128855_Junction_128856 J005 3_Junction_128830_Junction_128838 J001 5_Junction_128854_Junction_128855 J001																			0%					0.265372450194847%
F49E2.5 X_+_9554158_9554297_9554547_9554690_9554823_9554901_9555325_9555414_9555673_9555797_9556353_9556626 5_Junction_128849_Junction_128852 J001 5_Junction_128842_Junction_128845 J002 5_Junction_128829_Junction_128830_Junction_128833 J002 3_Junction_128833_Junction_128845_Junction_128852_Junction_128855_Junction_128856 J005 3_Junction_128830_Junction_128838 J001 5_Junction_128854_Junction_128855 J002	F49E2.5	WBGene00009888	F49E2.5	X_+_9554158_9554297_9554547_9554690_9554823_9554901_9555325_9555414_9555673_9555797_9556353_9556626 5_Junction_128849_Junction_128852 J001 5_Junction_128842_Junction_128845 J002 5_Junction_128829_Junction_128830_Junction_128833 J002 3_Junction_128833_Junction_128845_Junction_128852_Junction_128855_Junction_128856 J005 3_Junction_128830_Junction_128838 J001 5_Junction_128854_Junction_128855 J002																			0.0046289815%					0.38085995231536%
F49E2.5 X_+_9554158_9554297_9554547_9554690_9554823_9554901_9555325_9555414_9555673_9555797_9556353_9556626 5_Junction_128849_Junction_128852 J001 5_Junction_128842_Junction_128845 J002 5_Junction_128829_Junction_128830_Junction_128833 J002 3_Junction_128833_Junction_128845_Junction_128852_Junction_128855_Junction_128856 J005 3_Junction_128830_Junction_128838 J002 5_Junction_128854_Junction_128855 J001	F49E2.5	WBGene00009888	F49E2.5	X_+_9554158_9554297_9554547_9554690_9554823_9554901_9555325_9555414_9555673_9555797_9556353_9556626 5_Junction_128849_Junction_128852 J001 5_Junction_128842_Junction_128845 J002 5_Junction_128829_Junction_128830_Junction_128833 J002 3_Junction_128833_Junction_128845_Junction_128852_Junction_128855_Junction_128856 J005 3_Junction_128830_Junction_128838 J002 5_Junction_128854_Junction_128855 J001																			0%					0.719059820829779%
F49E2.5 X_+_9554158_9554297_9554547_9554690_9554823_9554901_9555325_9555414_9555673_9555797_9556353_9556626 5_Junction_128849_Junction_128852 J001 5_Junction_128842_Junction_128845 J002 5_Junction_128829_Junction_128830_Junction_128833 J002 3_Junction_128833_Junction_128845_Junction_128852_Junction_128855_Junction_128856 J005 3_Junction_128830_Junction_128838 J002 5_Junction_128854_Junction_128855 J002	F49E2.5	WBGene00009888	F49E2.5	X_+_9554158_9554297_9554547_9554690_9554823_9554901_9555325_9555414_9555673_9555797_9556353_9556626 5_Junction_128849_Junction_128852 J001 5_Junction_128842_Junction_128845 J002 5_Junction_128829_Junction_128830_Junction_128833 J002 3_Junction_128833_Junction_128845_Junction_128852_Junction_128855_Junction_128856 J005 3_Junction_128830_Junction_128838 J002 5_Junction_128854_Junction_128855 J002																			0.0416608335%					1.02048807381151%
F49E2.5 X_+_9554158_9554297_9554547_9554690_9554823_9554901_9555325_9555414_9555673_9555797_9556353_9556626 5_Junction_128849_Junction_128852 J001 5_Junction_128842_Junction_128845 J002 5_Junction_128829_Junction_128830_Junction_128833 J003 3_Junction_128833_Junction_128845_Junction_128852_Junction_128855_Junction_128856 J001 3_Junction_128830_Junction_128838 J001 5_Junction_128854_Junction_128855 J001	F49E2.5	WBGene00009888	F49E2.5	X_+_9554158_9554297_9554547_9554690_9554823_9554901_9555325_9555414_9555673_9555797_9556353_9556626 5_Junction_128849_Junction_128852 J001 5_Junction_128842_Junction_128845 J002 5_Junction_128829_Junction_128830_Junction_128833 J003 3_Junction_128833_Junction_128845_Junction_128852_Junction_128855_Junction_128856 J001 3_Junction_128830_Junction_128838 J001 5_Junction_128854_Junction_128855 J001																			0%					0.0214468736239985%
F49E2.5 X_+_9554158_9554297_9554547_9554690_9554823_9554901_9555325_9555414_9555673_9555797_9556353_9556626 5_Junction_128849_Junction_128852 J001 5_Junction_128842_Junction_128845 J002 5_Junction_128829_Junction_128830_Junction_128833 J003 3_Junction_128833_Junction_128845_Junction_128852_Junction_128855_Junction_128856 J001 3_Junction_128830_Junction_128838 J001 5_Junction_128854_Junction_128855 J002	F49E2.5	WBGene00009888	F49E2.5	X_+_9554158_9554297_9554547_9554690_9554823_9554901_9555325_9555414_9555673_9555797_9556353_9556626 5_Junction_128849_Junction_128852 J001 5_Junction_128842_Junction_128845 J002 5_Junction_128829_Junction_128830_Junction_128833 J003 3_Junction_128833_Junction_128845_Junction_128852_Junction_128855_Junction_128856 J001 3_Junction_128830_Junction_128838 J001 5_Junction_128854_Junction_128855 J002																			0.009257963%					0.0387467082113963%
F49E2.5 X_+_9554158_9554297_9554547_9554690_9554823_9554901_9555325_9555414_9555673_9555797_9556353_9556626 5_Junction_128849_Junction_128852 J001 5_Junction_128842_Junction_128845 J002 5_Junction_128829_Junction_128830_Junction_128833 J003 3_Junction_128833_Junction_128845_Junction_128852_Junction_128855_Junction_128856 J001 3_Junction_128830_Junction_128838 J002 5_Junction_128854_Junction_128855 J001	F49E2.5	WBGene00009888	F49E2.5	X_+_9554158_9554297_9554547_9554690_9554823_9554901_9555325_9555414_9555673_9555797_9556353_9556626 5_Junction_128849_Junction_128852 J001 5_Junction_128842_Junction_128845 J002 5_Junction_128829_Junction_128830_Junction_128833 J003 3_Junction_128833_Junction_128845_Junction_128852_Junction_128855_Junction_128856 J001 3_Junction_128830_Junction_128838 J002 5_Junction_128854_Junction_128855 J001																			0%					0.0631002629100177%
F49E2.5 X_+_9554158_9554297_9554547_9554690_9554823_9554901_9555325_9555414_9555673_9555797_9556353_9556626 5_Junction_128849_Junction_128852 J001 5_Junction_128842_Junction_128845 J002 5_Junction_128829_Junction_128830_Junction_128833 J003 3_Junction_128833_Junction_128845_Junction_128852_Junction_128855_Junction_128856 J001 3_Junction_128830_Junction_128838 J002 5_Junction_128854_Junction_128855 J002	F49E2.5	WBGene00009888	F49E2.5	X_+_9554158_9554297_9554547_9554690_9554823_9554901_9555325_9555414_9555673_9555797_9556353_9556626 5_Junction_128849_Junction_128852 J001 5_Junction_128842_Junction_128845 J002 5_Junction_128829_Junction_128830_Junction_128833 J003 3_Junction_128833_Junction_128845_Junction_128852_Junction_128855_Junction_128856 J001 3_Junction_128830_Junction_128838 J002 5_Junction_128854_Junction_128855 J002																			0.083321667%					0.104617333434328%
F49E2.5 X_+_9554158_9554297_9554547_9554690_9554823_9554901_9555325_9555414_9555673_9555797_9556353_9556626 5_Junction_128849_Junction_128852 J001 5_Junction_128842_Junction_128845 J002 5_Junction_128829_Junction_128830_Junction_128833 J003 3_Junction_128833_Junction_128845_Junction_128852_Junction_128855_Junction_128856 J002 3_Junction_128830_Junction_128838 J001 5_Junction_128854_Junction_128855 J001	F49E2.5	WBGene00009888	F49E2.5	X_+_9554158_9554297_9554547_9554690_9554823_9554901_9555325_9555414_9555673_9555797_9556353_9556626 5_Junction_128849_Junction_128852 J001 5_Junction_128842_Junction_128845 J002 5_Junction_128829_Junction_128830_Junction_128833 J003 3_Junction_128833_Junction_128845_Junction_128852_Junction_128855_Junction_128856 J002 3_Junction_128830_Junction_128838 J001 5_Junction_128854_Junction_128855 J001																			0%					0.0526888215001925%
F49E2.5 X_+_9554158_9554297_9554547_9554690_9554823_9554901_9555325_9555414_9555673_9555797_9556353_9556626 5_Junction_128849_Junction_128852 J001 5_Junction_128842_Junction_128845 J002 5_Junction_128829_Junction_128830_Junction_128833 J003 3_Junction_128833_Junction_128845_Junction_128852_Junction_128855_Junction_128856 J002 3_Junction_128830_Junction_128838 J001 5_Junction_128854_Junction_128855 J002	F49E2.5	WBGene00009888	F49E2.5	X_+_9554158_9554297_9554547_9554690_9554823_9554901_9555325_9555414_9555673_9555797_9556353_9556626 5_Junction_128849_Junction_128852 J001 5_Junction_128842_Junction_128845 J002 5_Junction_128829_Junction_128830_Junction_128833 J003 3_Junction_128833_Junction_128845_Junction_128852_Junction_128855_Junction_128856 J002 3_Junction_128830_Junction_128838 J001 5_Junction_128854_Junction_128855 J002																			0.0046289815%					0.0802112004346899%
F49E2.5 X_+_9554158_9554297_9554547_9554690_9554823_9554901_9555325_9555414_9555673_9555797_9556353_9556626 5_Junction_128849_Junction_128852 J001 5_Junction_128842_Junction_128845 J002 5_Junction_128829_Junction_128830_Junction_128833 J003 3_Junction_128833_Junction_128845_Junction_128852_Junction_128855_Junction_128856 J002 3_Junction_128830_Junction_128838 J002 5_Junction_128854_Junction_128855 J001	F49E2.5	WBGene00009888	F49E2.5	X_+_9554158_9554297_9554547_9554690_9554823_9554901_9555325_9555414_9555673_9555797_9556353_9556626 5_Junction_128849_Junction_128852 J001 5_Junction_128842_Junction_128845 J002 5_Junction_128829_Junction_128830_Junction_128833 J003 3_Junction_128833_Junction_128845_Junction_128852_Junction_128855_Junction_128856 J002 3_Junction_128830_Junction_128838 J002 5_Junction_128854_Junction_128855 J001																			0%					0.157977205874484%
F49E2.5 X_+_9554158_9554297_9554547_9554690_9554823_9554901_9555325_9555414_9555673_9555797_9556353_9556626 5_Junction_128849_Junction_128852 J001 5_Junction_128842_Junction_128845 J002 5_Junction_128829_Junction_128830_Junction_128833 J003 3_Junction_128833_Junction_128845_Junction_128852_Junction_128855_Junction_128856 J002 3_Junction_128830_Junction_128838 J002 5_Junction_128854_Junction_128855 J002	F49E2.5	WBGene00009888	F49E2.5	X_+_9554158_9554297_9554547_9554690_9554823_9554901_9555325_9555414_9555673_9555797_9556353_9556626 5_Junction_128849_Junction_128852 J001 5_Junction_128842_Junction_128845 J002 5_Junction_128829_Junction_128830_Junction_128833 J003 3_Junction_128833_Junction_128845_Junction_128852_Junction_128855_Junction_128856 J002 3_Junction_128830_Junction_128838 J002 5_Junction_128854_Junction_128855 J002																			0.0416608335%					0.233814408945374%
F49E2.5 X_+_9554158_9554297_9554547_9554690_9554823_9554901_9555325_9555414_9555673_9555797_9556353_9556626 5_Junction_128849_Junction_128852 J001 5_Junction_128842_Junction_128845 J002 5_Junction_128829_Junction_128830_Junction_128833 J003 3_Junction_128833_Junction_128845_Junction_128852_Junction_128855_Junction_128856 J003 3_Junction_128830_Junction_128838 J001 5_Junction_128854_Junction_128855 J001	F49E2.5	WBGene00009888	F49E2.5	X_+_9554158_9554297_9554547_9554690_9554823_9554901_9555325_9555414_9555673_9555797_9556353_9556626 5_Junction_128849_Junction_128852 J001 5_Junction_128842_Junction_128845 J002 5_Junction_128829_Junction_128830_Junction_128833 J003 3_Junction_128833_Junction_128845_Junction_128852_Junction_128855_Junction_128856 J003 3_Junction_128830_Junction_128838 J001 5_Junction_128854_Junction_128855 J001																			0%					0.0184913935740678%
F49E2.5 X_+_9554158_9554297_9554547_9554690_9554823_9554901_9555325_9555414_9555673_9555797_9556353_9556626 5_Junction_128849_Junction_128852 J001 5_Junction_128842_Junction_128845 J002 5_Junction_128829_Junction_128830_Junction_128833 J003 3_Junction_128833_Junction_128845_Junction_128852_Junction_128855_Junction_128856 J003 3_Junction_128830_Junction_128838 J001 5_Junction_128854_Junction_128855 J002	F49E2.5	WBGene00009888	F49E2.5	X_+_9554158_9554297_9554547_9554690_9554823_9554901_9555325_9555414_9555673_9555797_9556353_9556626 5_Junction_128849_Junction_128852 J001 5_Junction_128842_Junction_128845 J002 5_Junction_128829_Junction_128830_Junction_128833 J003 3_Junction_128833_Junction_128845_Junction_128852_Junction_128855_Junction_128856 J003 3_Junction_128830_Junction_128838 J001 5_Junction_128854_Junction_128855 J002																			0.0046289815%					0.0413547728037229%
F49E2.5 X_+_9554158_9554297_9554547_9554690_9554823_9554901_9555325_9555414_9555673_9555797_9556353_9556626 5_Junction_128849_Junction_128852 J001 5_Junction_128842_Junction_128845 J002 5_Junction_128829_Junction_128830_Junction_128833 J003 3_Junction_128833_Junction_128845_Junction_128852_Junction_128855_Junction_128856 J003 3_Junction_128830_Junction_128838 J002 5_Junction_128854_Junction_128855 J001	F49E2.5	WBGene00009888	F49E2.5	X_+_9554158_9554297_9554547_9554690_9554823_9554901_9555325_9555414_9555673_9555797_9556353_9556626 5_Junction_128849_Junction_128852 J001 5_Junction_128842_Junction_128845 J002 5_Junction_128829_Junction_128830_Junction_128833 J003 3_Junction_128833_Junction_128845_Junction_128852_Junction_128855_Junction_128856 J003 3_Junction_128830_Junction_128838 J002 5_Junction_128854_Junction_128855 J001																			0%					0.0456100026613246%
F49E2.5 X_+_9554158_9554297_9554547_9554690_9554823_9554901_9555325_9555414_9555673_9555797_9556353_9556626 5_Junction_128849_Junction_128852 J001 5_Junction_128842_Junction_128845 J002 5_Junction_128829_Junction_128830_Junction_128833 J003 3_Junction_128833_Junction_128845_Junction_128852_Junction_128855_Junction_128856 J003 3_Junction_128830_Junction_128838 J002 5_Junction_128854_Junction_128855 J002	F49E2.5	WBGene00009888	F49E2.5	X_+_9554158_9554297_9554547_9554690_9554823_9554901_9555325_9555414_9555673_9555797_9556353_9556626 5_Junction_128849_Junction_128852 J001 5_Junction_128842_Junction_128845 J002 5_Junction_128829_Junction_128830_Junction_128833 J003 3_Junction_128833_Junction_128845_Junction_128852_Junction_128855_Junction_128856 J003 3_Junction_128830_Junction_128838 J002 5_Junction_128854_Junction_128855 J002																			0.0416608335%					0.0916742110611847%
F49E2.5 X_+_9554158_9554297_9554547_9554690_9554823_9554901_9555325_9555414_9555673_9555797_9556353_9556626 5_Junction_128849_Junction_128852 J001 5_Junction_128842_Junction_128845 J002 5_Junction_128829_Junction_128830_Junction_128833 J003 3_Junction_128833_Junction_128845_Junction_128852_Junction_128855_Junction_128856 J004 3_Junction_128830_Junction_128838 J001 5_Junction_128854_Junction_128855 J001	F49E2.5	WBGene00009888	F49E2.5	X_+_9554158_9554297_9554547_9554690_9554823_9554901_9555325_9555414_9555673_9555797_9556353_9556626 5_Junction_128849_Junction_128852 J001 5_Junction_128842_Junction_128845 J002 5_Junction_128829_Junction_128830_Junction_128833 J003 3_Junction_128833_Junction_128845_Junction_128852_Junction_128855_Junction_128856 J004 3_Junction_128830_Junction_128838 J001 5_Junction_128854_Junction_128855 J001																			0%					0.0489649068727111%
F49E2.5 X_+_9554158_9554297_9554547_9554690_9554823_9554901_9555325_9555414_9555673_9555797_9556353_9556626 5_Junction_128849_Junction_128852 J001 5_Junction_128842_Junction_128845 J002 5_Junction_128829_Junction_128830_Junction_128833 J003 3_Junction_128833_Junction_128845_Junction_128852_Junction_128855_Junction_128856 J004 3_Junction_128830_Junction_128838 J001 5_Junction_128854_Junction_128855 J002	F49E2.5	WBGene00009888	F49E2.5	X_+_9554158_9554297_9554547_9554690_9554823_9554901_9555325_9555414_9555673_9555797_9556353_9556626 5_Junction_128849_Junction_128852 J001 5_Junction_128842_Junction_128845 J002 5_Junction_128829_Junction_128830_Junction_128833 J003 3_Junction_128833_Junction_128845_Junction_128852_Junction_128855_Junction_128856 J004 3_Junction_128830_Junction_128838 J001 5_Junction_128854_Junction_128855 J002																			0.018515926%					0.0857500913049127%
F49E2.5 X_+_9554158_9554297_9554547_9554690_9554823_9554901_9555325_9555414_9555673_9555797_9556353_9556626 5_Junction_128849_Junction_128852 J001 5_Junction_128842_Junction_128845 J002 5_Junction_128829_Junction_128830_Junction_128833 J003 3_Junction_128833_Junction_128845_Junction_128852_Junction_128855_Junction_128856 J004 3_Junction_128830_Junction_128838 J002 5_Junction_128854_Junction_128855 J001	F49E2.5	WBGene00009888	F49E2.5	X_+_9554158_9554297_9554547_9554690_9554823_9554901_9555325_9555414_9555673_9555797_9556353_9556626 5_Junction_128849_Junction_128852 J001 5_Junction_128842_Junction_128845 J002 5_Junction_128829_Junction_128830_Junction_128833 J003 3_Junction_128833_Junction_128845_Junction_128852_Junction_128855_Junction_128856 J004 3_Junction_128830_Junction_128838 J002 5_Junction_128854_Junction_128855 J001																			0%					0.14178161019441%
F49E2.5 X_+_9554158_9554297_9554547_9554690_9554823_9554901_9555325_9555414_9555673_9555797_9556353_9556626 5_Junction_128849_Junction_128852 J001 5_Junction_128842_Junction_128845 J002 5_Junction_128829_Junction_128830_Junction_128833 J003 3_Junction_128833_Junction_128845_Junction_128852_Junction_128855_Junction_128856 J004 3_Junction_128830_Junction_128838 J002 5_Junction_128854_Junction_128855 J002	F49E2.5	WBGene00009888	F49E2.5	X_+_9554158_9554297_9554547_9554690_9554823_9554901_9555325_9555414_9555673_9555797_9556353_9556626 5_Junction_128849_Junction_128852 J001 5_Junction_128842_Junction_128845 J002 5_Junction_128829_Junction_128830_Junction_128833 J003 3_Junction_128833_Junction_128845_Junction_128852_Junction_128855_Junction_128856 J004 3_Junction_128830_Junction_128838 J002 5_Junction_128854_Junction_128855 J002																			0.166643334%					0.229437859119697%
F49E2.5 X_+_9554158_9554297_9554547_9554690_9554823_9554901_9555325_9555414_9555673_9555797_9556353_9556626 5_Junction_128849_Junction_128852 J001 5_Junction_128842_Junction_128845 J002 5_Junction_128829_Junction_128830_Junction_128833 J003 3_Junction_128833_Junction_128845_Junction_128852_Junction_128855_Junction_128856 J005 3_Junction_128830_Junction_128838 J001 5_Junction_128854_Junction_128855 J001	F49E2.5	WBGene00009888	F49E2.5	X_+_9554158_9554297_9554547_9554690_9554823_9554901_9555325_9555414_9555673_9555797_9556353_9556626 5_Junction_128849_Junction_128852 J001 5_Junction_128842_Junction_128845 J002 5_Junction_128829_Junction_128830_Junction_128833 J003 3_Junction_128833_Junction_128845_Junction_128852_Junction_128855_Junction_128856 J005 3_Junction_128830_Junction_128838 J001 5_Junction_128854_Junction_128855 J001																			0%					0.102389951816469%
F49E2.5 X_+_9554158_9554297_9554547_9554690_9554823_9554901_9555325_9555414_9555673_9555797_9556353_9556626 5_Junction_128849_Junction_128852 J001 5_Junction_128842_Junction_128845 J002 5_Junction_128829_Junction_128830_Junction_128833 J003 3_Junction_128833_Junction_128845_Junction_128852_Junction_128855_Junction_128856 J005 3_Junction_128830_Junction_128838 J001 5_Junction_128854_Junction_128855 J002	F49E2.5	WBGene00009888	F49E2.5	X_+_9554158_9554297_9554547_9554690_9554823_9554901_9555325_9555414_9555673_9555797_9556353_9556626 5_Junction_128849_Junction_128852 J001 5_Junction_128842_Junction_128845 J002 5_Junction_128829_Junction_128830_Junction_128833 J003 3_Junction_128833_Junction_128845_Junction_128852_Junction_128855_Junction_128856 J005 3_Junction_128830_Junction_128838 J001 5_Junction_128854_Junction_128855 J002																			0.009257963%					0.16444917378302%
F49E2.5 X_+_9554158_9554297_9554547_9554690_9554823_9554901_9555325_9555414_9555673_9555797_9556353_9556626 5_Junction_128849_Junction_128852 J001 5_Junction_128842_Junction_128845 J002 5_Junction_128829_Junction_128830_Junction_128833 J003 3_Junction_128833_Junction_128845_Junction_128852_Junction_128855_Junction_128856 J005 3_Junction_128830_Junction_128838 J002 5_Junction_128854_Junction_128855 J001	F49E2.5	WBGene00009888	F49E2.5	X_+_9554158_9554297_9554547_9554690_9554823_9554901_9555325_9555414_9555673_9555797_9556353_9556626 5_Junction_128849_Junction_128852 J001 5_Junction_128842_Junction_128845 J002 5_Junction_128829_Junction_128830_Junction_128833 J003 3_Junction_128833_Junction_128845_Junction_128852_Junction_128855_Junction_128856 J005 3_Junction_128830_Junction_128838 J002 5_Junction_128854_Junction_128855 J001																			0%					0.291942244203666%
F49E2.5 X_+_9554158_9554297_9554547_9554690_9554823_9554901_9555325_9555414_9555673_9555797_9556353_9556626 5_Junction_128849_Junction_128852 J001 5_Junction_128842_Junction_128845 J002 5_Junction_128829_Junction_128830_Junction_128833 J003 3_Junction_128833_Junction_128845_Junction_128852_Junction_128855_Junction_128856 J005 3_Junction_128830_Junction_128838 J002 5_Junction_128854_Junction_128855 J002	F49E2.5	WBGene00009888	F49E2.5	X_+_9554158_9554297_9554547_9554690_9554823_9554901_9555325_9555414_9555673_9555797_9556353_9556626 5_Junction_128849_Junction_128852 J001 5_Junction_128842_Junction_128845 J002 5_Junction_128829_Junction_128830_Junction_128833 J003 3_Junction_128833_Junction_128845_Junction_128852_Junction_128855_Junction_128856 J005 3_Junction_128830_Junction_128838 J002 5_Junction_128854_Junction_128855 J002																			0.083321667%					0.447028458670336%
F49E2.5 X_+_9554158_9554297_9554547_9554690_9554823_9554901_9555325_9555414_9555673_9555797_9556353_9556626 5_Junction_128849_Junction_128852 J002 5_Junction_128842_Junction_128845 J001 5_Junction_128829_Junction_128830_Junction_128833 J001 3_Junction_128833_Junction_128845_Junction_128852_Junction_128855_Junction_128856 J001 3_Junction_128830_Junction_128838 J001 5_Junction_128854_Junction_128855 J001	F49E2.5	WBGene00009888	F49E2.5	X_+_9554158_9554297_9554547_9554690_9554823_9554901_9555325_9555414_9555673_9555797_9556353_9556626 5_Junction_128849_Junction_128852 J002 5_Junction_128842_Junction_128845 J001 5_Junction_128829_Junction_128830_Junction_128833 J001 3_Junction_128833_Junction_128845_Junction_128852_Junction_128855_Junction_128856 J001 3_Junction_128830_Junction_128838 J001 5_Junction_128854_Junction_128855 J001																			0%					0.0685392369318851%
F49E2.5 X_+_9554158_9554297_9554547_9554690_9554823_9554901_9555325_9555414_9555673_9555797_9556353_9556626 5_Junction_128849_Junction_128852 J002 5_Junction_128842_Junction_128845 J001 5_Junction_128829_Junction_128830_Junction_128833 J001 3_Junction_128833_Junction_128845_Junction_128852_Junction_128855_Junction_128856 J001 3_Junction_128830_Junction_128838 J001 5_Junction_128854_Junction_128855 J002	F49E2.5	WBGene00009888	F49E2.5	X_+_9554158_9554297_9554547_9554690_9554823_9554901_9555325_9555414_9555673_9555797_9556353_9556626 5_Junction_128849_Junction_128852 J002 5_Junction_128842_Junction_128845 J001 5_Junction_128829_Junction_128830_Junction_128833 J001 3_Junction_128833_Junction_128845_Junction_128852_Junction_128855_Junction_128856 J001 3_Junction_128830_Junction_128838 J001 5_Junction_128854_Junction_128855 J002																			0.0518628705%					0.292804235410673%
F49E2.5 X_+_9554158_9554297_9554547_9554690_9554823_9554901_9555325_9555414_9555673_9555797_9556353_9556626 5_Junction_128849_Junction_128852 J002 5_Junction_128842_Junction_128845 J001 5_Junction_128829_Junction_128830_Junction_128833 J001 3_Junction_128833_Junction_128845_Junction_128852_Junction_128855_Junction_128856 J001 3_Junction_128830_Junction_128838 J002 5_Junction_128854_Junction_128855 J001	F49E2.5	WBGene00009888	F49E2.5	X_+_9554158_9554297_9554547_9554690_9554823_9554901_9555325_9555414_9555673_9555797_9556353_9556626 5_Junction_128849_Junction_128852 J002 5_Junction_128842_Junction_128845 J001 5_Junction_128829_Junction_128830_Junction_128833 J001 3_Junction_128833_Junction_128845_Junction_128852_Junction_128855_Junction_128856 J001 3_Junction_128830_Junction_128838 J002 5_Junction_128854_Junction_128855 J001																			0%					0.174014296262026%
F49E2.5 X_+_9554158_9554297_9554547_9554690_9554823_9554901_9555325_9555414_9555673_9555797_9556353_9556626 5_Junction_128849_Junction_128852 J002 5_Junction_128842_Junction_128845 J001 5_Junction_128829_Junction_128830_Junction_128833 J001 3_Junction_128833_Junction_128845_Junction_128852_Junction_128855_Junction_128856 J001 3_Junction_128830_Junction_128838 J002 5_Junction_128854_Junction_128855 J002	F49E2.5	WBGene00009888	F49E2.5	X_+_9554158_9554297_9554547_9554690_9554823_9554901_9555325_9555414_9555673_9555797_9556353_9556626 5_Junction_128849_Junction_128852 J002 5_Junction_128842_Junction_128845 J001 5_Junction_128829_Junction_128830_Junction_128833 J001 3_Junction_128833_Junction_128845_Junction_128852_Junction_128855_Junction_128856 J001 3_Junction_128830_Junction_128838 J002 5_Junction_128854_Junction_128855 J002																			0.4667658345%					0.609644212469876%
F49E2.5 X_+_9554158_9554297_9554547_9554690_9554823_9554901_9555325_9555414_9555673_9555797_9556353_9556626 5_Junction_128849_Junction_128852 J002 5_Junction_128842_Junction_128845 J001 5_Junction_128829_Junction_128830_Junction_128833 J001 3_Junction_128833_Junction_128845_Junction_128852_Junction_128855_Junction_128856 J002 3_Junction_128830_Junction_128838 J001 5_Junction_128854_Junction_128855 J001	F49E2.5	WBGene00009888	F49E2.5	X_+_9554158_9554297_9554547_9554690_9554823_9554901_9555325_9555414_9555673_9555797_9556353_9556626 5_Junction_128849_Junction_128852 J002 5_Junction_128842_Junction_128845 J001 5_Junction_128829_Junction_128830_Junction_128833 J001 3_Junction_128833_Junction_128845_Junction_128852_Junction_128855_Junction_128856 J002 3_Junction_128830_Junction_128838 J001 5_Junction_128854_Junction_128855 J001																			0%					0.0983619186935773%
F49E2.5 X_+_9554158_9554297_9554547_9554690_9554823_9554901_9555325_9555414_9555673_9555797_9556353_9556626 5_Junction_128849_Junction_128852 J002 5_Junction_128842_Junction_128845 J001 5_Junction_128829_Junction_128830_Junction_128833 J001 3_Junction_128833_Junction_128845_Junction_128852_Junction_128855_Junction_128856 J002 3_Junction_128830_Junction_128838 J001 5_Junction_128854_Junction_128855 J002	F49E2.5	WBGene00009888	F49E2.5	X_+_9554158_9554297_9554547_9554690_9554823_9554901_9555325_9555414_9555673_9555797_9556353_9556626 5_Junction_128849_Junction_128852 J002 5_Junction_128842_Junction_128845 J001 5_Junction_128829_Junction_128830_Junction_128833 J001 3_Junction_128833_Junction_128845_Junction_128852_Junction_128855_Junction_128856 J002 3_Junction_128830_Junction_128838 J001 5_Junction_128854_Junction_128855 J002																			0.02593143525%					0.322626917172365%
F49E2.5 X_+_9554158_9554297_9554547_9554690_9554823_9554901_9555325_9555414_9555673_9555797_9556353_9556626 5_Junction_128849_Junction_128852 J002 5_Junction_128842_Junction_128845 J001 5_Junction_128829_Junction_128830_Junction_128833 J001 3_Junction_128833_Junction_128845_Junction_128852_Junction_128855_Junction_128856 J002 3_Junction_128830_Junction_128838 J002 5_Junction_128854_Junction_128855 J001	F49E2.5	WBGene00009888	F49E2.5	X_+_9554158_9554297_9554547_9554690_9554823_9554901_9555325_9555414_9555673_9555797_9556353_9556626 5_Junction_128849_Junction_128852 J002 5_Junction_128842_Junction_128845 J001 5_Junction_128829_Junction_128830_Junction_128833 J001 3_Junction_128833_Junction_128845_Junction_128852_Junction_128855_Junction_128856 J002 3_Junction_128830_Junction_128838 J002 5_Junction_128854_Junction_128855 J001																			0%					0.233668607484708%
F49E2.5 X_+_9554158_9554297_9554547_9554690_9554823_9554901_9555325_9555414_9555673_9555797_9556353_9556626 5_Junction_128849_Junction_128852 J002 5_Junction_128842_Junction_128845 J001 5_Junction_128829_Junction_128830_Junction_128833 J001 3_Junction_128833_Junction_128845_Junction_128852_Junction_128855_Junction_128856 J002 3_Junction_128830_Junction_128838 J002 5_Junction_128854_Junction_128855 J002	F49E2.5	WBGene00009888	F49E2.5	X_+_9554158_9554297_9554547_9554690_9554823_9554901_9555325_9555414_9555673_9555797_9556353_9556626 5_Junction_128849_Junction_128852 J002 5_Junction_128842_Junction_128845 J001 5_Junction_128829_Junction_128830_Junction_128833 J001 3_Junction_128833_Junction_128845_Junction_128852_Junction_128855_Junction_128856 J002 3_Junction_128830_Junction_128838 J002 5_Junction_128854_Junction_128855 J002																			0.23338291725%					0.669298523692559%
F49E2.5 X_+_9554158_9554297_9554547_9554690_9554823_9554901_9555325_9555414_9555673_9555797_9556353_9556626 5_Junction_128849_Junction_128852 J002 5_Junction_128842_Junction_128845 J001 5_Junction_128829_Junction_128830_Junction_128833 J001 3_Junction_128833_Junction_128845_Junction_128852_Junction_128855_Junction_128856 J003 3_Junction_128830_Junction_128838 J001 5_Junction_128854_Junction_128855 J001	F49E2.5	WBGene00009888	F49E2.5	X_+_9554158_9554297_9554547_9554690_9554823_9554901_9555325_9555414_9555673_9555797_9556353_9556626 5_Junction_128849_Junction_128852 J002 5_Junction_128842_Junction_128845 J001 5_Junction_128829_Junction_128830_Junction_128833 J001 3_Junction_128833_Junction_128845_Junction_128852_Junction_128855_Junction_128856 J003 3_Junction_128830_Junction_128838 J001 5_Junction_128854_Junction_128855 J001																			0%					0.134542747014074%
F49E2.5 X_+_9554158_9554297_9554547_9554690_9554823_9554901_9555325_9555414_9555673_9555797_9556353_9556626 5_Junction_128849_Junction_128852 J002 5_Junction_128842_Junction_128845 J001 5_Junction_128829_Junction_128830_Junction_128833 J001 3_Junction_128833_Junction_128845_Junction_128852_Junction_128855_Junction_128856 J003 3_Junction_128830_Junction_128838 J001 5_Junction_128854_Junction_128855 J002	F49E2.5	WBGene00009888	F49E2.5	X_+_9554158_9554297_9554547_9554690_9554823_9554901_9555325_9555414_9555673_9555797_9556353_9556626 5_Junction_128849_Junction_128852 J002 5_Junction_128842_Junction_128845 J001 5_Junction_128829_Junction_128830_Junction_128833 J001 3_Junction_128833_Junction_128845_Junction_128852_Junction_128855_Junction_128856 J003 3_Junction_128830_Junction_128838 J001 5_Junction_128854_Junction_128855 J002																			0.02593143525%					0.553184415765443%
F49E2.5 X_+_9554158_9554297_9554547_9554690_9554823_9554901_9555325_9555414_9555673_9555797_9556353_9556626 5_Junction_128849_Junction_128852 J002 5_Junction_128842_Junction_128845 J001 5_Junction_128829_Junction_128830_Junction_128833 J001 3_Junction_128833_Junction_128845_Junction_128852_Junction_128855_Junction_128856 J003 3_Junction_128830_Junction_128838 J002 5_Junction_128854_Junction_128855 J001	F49E2.5	WBGene00009888	F49E2.5	X_+_9554158_9554297_9554547_9554690_9554823_9554901_9555325_9555414_9555673_9555797_9556353_9556626 5_Junction_128849_Junction_128852 J002 5_Junction_128842_Junction_128845 J001 5_Junction_128829_Junction_128830_Junction_128833 J001 3_Junction_128833_Junction_128845_Junction_128852_Junction_128855_Junction_128856 J003 3_Junction_128830_Junction_128838 J002 5_Junction_128854_Junction_128855 J001																			1.388611125%					0.348886699286671%
F49E2.5 X_+_9554158_9554297_9554547_9554690_9554823_9554901_9555325_9555414_9555673_9555797_9556353_9556626 5_Junction_128849_Junction_128852 J002 5_Junction_128842_Junction_128845 J001 5_Junction_128829_Junction_128830_Junction_128833 J001 3_Junction_128833_Junction_128845_Junction_128852_Junction_128855_Junction_128856 J003 3_Junction_128830_Junction_128838 J002 5_Junction_128854_Junction_128855 J002	F49E2.5	WBGene00009888	F49E2.5	X_+_9554158_9554297_9554547_9554690_9554823_9554901_9555325_9555414_9555673_9555797_9556353_9556626 5_Junction_128849_Junction_128852 J002 5_Junction_128842_Junction_128845 J001 5_Junction_128829_Junction_128830_Junction_128833 J001 3_Junction_128833_Junction_128845_Junction_128852_Junction_128855_Junction_128856 J003 3_Junction_128830_Junction_128838 J002 5_Junction_128854_Junction_128855 J002																			3.01102179225%					1.16577990020006%
F49E2.5 X_+_9554158_9554297_9554547_9554690_9554823_9554901_9555325_9555414_9555673_9555797_9556353_9556626 5_Junction_128849_Junction_128852 J002 5_Junction_128842_Junction_128845 J001 5_Junction_128829_Junction_128830_Junction_128833 J001 3_Junction_128833_Junction_128845_Junction_128852_Junction_128855_Junction_128856 J004 3_Junction_128830_Junction_128838 J001 5_Junction_128854_Junction_128855 J001	F49E2.5	WBGene00009888	F49E2.5	X_+_9554158_9554297_9554547_9554690_9554823_9554901_9555325_9555414_9555673_9555797_9556353_9556626 5_Junction_128849_Junction_128852 J002 5_Junction_128842_Junction_128845 J001 5_Junction_128829_Junction_128830_Junction_128833 J001 3_Junction_128833_Junction_128845_Junction_128852_Junction_128855_Junction_128856 J004 3_Junction_128830_Junction_128838 J001 5_Junction_128854_Junction_128855 J001																			0%					0.210414171314639%
F49E2.5 X_+_9554158_9554297_9554547_9554690_9554823_9554901_9555325_9555414_9555673_9555797_9556353_9556626 5_Junction_128849_Junction_128852 J002 5_Junction_128842_Junction_128845 J001 5_Junction_128829_Junction_128830_Junction_128833 J001 3_Junction_128833_Junction_128845_Junction_128852_Junction_128855_Junction_128856 J004 3_Junction_128830_Junction_128838 J001 5_Junction_128854_Junction_128855 J002	F49E2.5	WBGene00009888	F49E2.5	X_+_9554158_9554297_9554547_9554690_9554823_9554901_9555325_9555414_9555673_9555797_9556353_9556626 5_Junction_128849_Junction_128852 J002 5_Junction_128842_Junction_128845 J001 5_Junction_128829_Junction_128830_Junction_128833 J001 3_Junction_128833_Junction_128845_Junction_128852_Junction_128855_Junction_128856 J004 3_Junction_128830_Junction_128838 J001 5_Junction_128854_Junction_128855 J002																			0.103725741%					0.71655924504407%
F49E2.5 X_+_9554158_9554297_9554547_9554690_9554823_9554901_9555325_9555414_9555673_9555797_9556353_9556626 5_Junction_128849_Junction_128852 J002 5_Junction_128842_Junction_128845 J001 5_Junction_128829_Junction_128830_Junction_128833 J001 3_Junction_128833_Junction_128845_Junction_128852_Junction_128855_Junction_128856 J004 3_Junction_128830_Junction_128838 J002 5_Junction_128854_Junction_128855 J001	F49E2.5	WBGene00009888	F49E2.5	X_+_9554158_9554297_9554547_9554690_9554823_9554901_9555325_9555414_9555673_9555797_9556353_9556626 5_Junction_128849_Junction_128852 J002 5_Junction_128842_Junction_128845 J001 5_Junction_128829_Junction_128830_Junction_128833 J001 3_Junction_128833_Junction_128845_Junction_128852_Junction_128855_Junction_128856 J004 3_Junction_128830_Junction_128838 J002 5_Junction_128854_Junction_128855 J001																			2.777638875%					0.5785271829695%
F49E2.5 X_+_9554158_9554297_9554547_9554690_9554823_9554901_9555325_9555414_9555673_9555797_9556353_9556626 5_Junction_128849_Junction_128852 J002 5_Junction_128842_Junction_128845 J001 5_Junction_128829_Junction_128830_Junction_128833 J001 3_Junction_128833_Junction_128845_Junction_128852_Junction_128855_Junction_128856 J004 3_Junction_128830_Junction_128838 J002 5_Junction_128854_Junction_128855 J002	F49E2.5	WBGene00009888	F49E2.5	X_+_9554158_9554297_9554547_9554690_9554823_9554901_9555325_9555414_9555673_9555797_9556353_9556626 5_Junction_128849_Junction_128852 J002 5_Junction_128842_Junction_128845 J001 5_Junction_128829_Junction_128830_Junction_128833 J001 3_Junction_128833_Junction_128845_Junction_128852_Junction_128855_Junction_128856 J004 3_Junction_128830_Junction_128838 J002 5_Junction_128854_Junction_128855 J002																			6.489642794%					1.58698443301286%
F49E2.5 X_+_9554158_9554297_9554547_9554690_9554823_9554901_9555325_9555414_9555673_9555797_9556353_9556626 5_Junction_128849_Junction_128852 J002 5_Junction_128842_Junction_128845 J001 5_Junction_128829_Junction_128830_Junction_128833 J001 3_Junction_128833_Junction_128845_Junction_128852_Junction_128855_Junction_128856 J005 3_Junction_128830_Junction_128838 J001 5_Junction_128854_Junction_128855 J001	F49E2.5	WBGene00009888	F49E2.5	X_+_9554158_9554297_9554547_9554690_9554823_9554901_9555325_9555414_9555673_9555797_9556353_9556626 5_Junction_128849_Junction_128852 J002 5_Junction_128842_Junction_128845 J001 5_Junction_128829_Junction_128830_Junction_128833 J001 3_Junction_128833_Junction_128845_Junction_128852_Junction_128855_Junction_128856 J005 3_Junction_128830_Junction_128838 J001 5_Junction_128854_Junction_128855 J001																			0%					0.332717514484407%
F49E2.5 X_+_9554158_9554297_9554547_9554690_9554823_9554901_9555325_9555414_9555673_9555797_9556353_9556626 5_Junction_128849_Junction_128852 J002 5_Junction_128842_Junction_128845 J001 5_Junction_128829_Junction_128830_Junction_128833 J001 3_Junction_128833_Junction_128845_Junction_128852_Junction_128855_Junction_128856 J005 3_Junction_128830_Junction_128838 J001 5_Junction_128854_Junction_128855 J002	F49E2.5	WBGene00009888	F49E2.5	X_+_9554158_9554297_9554547_9554690_9554823_9554901_9555325_9555414_9555673_9555797_9556353_9556626 5_Junction_128849_Junction_128852 J002 5_Junction_128842_Junction_128845 J001 5_Junction_128829_Junction_128830_Junction_128833 J001 3_Junction_128833_Junction_128845_Junction_128852_Junction_128855_Junction_128856 J005 3_Junction_128830_Junction_128838 J001 5_Junction_128854_Junction_128855 J002																			0.0518628705%					1.07120403350524%
F49E2.5 X_+_9554158_9554297_9554547_9554690_9554823_9554901_9555325_9555414_9555673_9555797_9556353_9556626 5_Junction_128849_Junction_128852 J002 5_Junction_128842_Junction_128845 J001 5_Junction_128829_Junction_128830_Junction_128833 J001 3_Junction_128833_Junction_128845_Junction_128852_Junction_128855_Junction_128856 J005 3_Junction_128830_Junction_128838 J002 5_Junction_128854_Junction_128855 J001	F49E2.5	WBGene00009888	F49E2.5	X_+_9554158_9554297_9554547_9554690_9554823_9554901_9555325_9555414_9555673_9555797_9556353_9556626 5_Junction_128849_Junction_128852 J002 5_Junction_128842_Junction_128845 J001 5_Junction_128829_Junction_128830_Junction_128833 J001 3_Junction_128833_Junction_128845_Junction_128852_Junction_128855_Junction_128856 J005 3_Junction_128830_Junction_128838 J002 5_Junction_128854_Junction_128855 J001																			0%					0.848752534832512%
F49E2.5 X_+_9554158_9554297_9554547_9554690_9554823_9554901_9555325_9555414_9555673_9555797_9556353_9556626 5_Junction_128849_Junction_128852 J002 5_Junction_128842_Junction_128845 J001 5_Junction_128829_Junction_128830_Junction_128833 J001 3_Junction_128833_Junction_128845_Junction_128852_Junction_128855_Junction_128856 J005 3_Junction_128830_Junction_128838 J002 5_Junction_128854_Junction_128855 J002	F49E2.5	WBGene00009888	F49E2.5	X_+_9554158_9554297_9554547_9554690_9554823_9554901_9555325_9555414_9555673_9555797_9556353_9556626 5_Junction_128849_Junction_128852 J002 5_Junction_128842_Junction_128845 J001 5_Junction_128829_Junction_128830_Junction_128833 J001 3_Junction_128833_Junction_128845_Junction_128852_Junction_128855_Junction_128856 J005 3_Junction_128830_Junction_128838 J002 5_Junction_128854_Junction_128855 J002																			0.4667658345%					2.30422064175285%
F49E2.5 X_+_9554158_9554297_9554547_9554690_9554823_9554901_9555325_9555414_9555673_9555797_9556353_9556626 5_Junction_128849_Junction_128852 J002 5_Junction_128842_Junction_128845 J001 5_Junction_128829_Junction_128830_Junction_128833 J002 3_Junction_128833_Junction_128845_Junction_128852_Junction_128855_Junction_128856 J001 3_Junction_128830_Junction_128838 J001 5_Junction_128854_Junction_128855 J001	F49E2.5	WBGene00009888	F49E2.5	X_+_9554158_9554297_9554547_9554690_9554823_9554901_9555325_9555414_9555673_9555797_9556353_9556626 5_Junction_128849_Junction_128852 J002 5_Junction_128842_Junction_128845 J001 5_Junction_128829_Junction_128830_Junction_128833 J002 3_Junction_128833_Junction_128845_Junction_128852_Junction_128855_Junction_128856 J001 3_Junction_128830_Junction_128838 J001 5_Junction_128854_Junction_128855 J001																			0%					0.0297808849558027%
F49E2.5 X_+_9554158_9554297_9554547_9554690_9554823_9554901_9555325_9555414_9555673_9555797_9556353_9556626 5_Junction_128849_Junction_128852 J002 5_Junction_128842_Junction_128845 J001 5_Junction_128829_Junction_128830_Junction_128833 J002 3_Junction_128833_Junction_128845_Junction_128852_Junction_128855_Junction_128856 J001 3_Junction_128830_Junction_128838 J001 5_Junction_128854_Junction_128855 J002	F49E2.5	WBGene00009888	F49E2.5	X_+_9554158_9554297_9554547_9554690_9554823_9554901_9555325_9555414_9555673_9555797_9556353_9556626 5_Junction_128849_Junction_128852 J002 5_Junction_128842_Junction_128845 J001 5_Junction_128829_Junction_128830_Junction_128833 J002 3_Junction_128833_Junction_128845_Junction_128852_Junction_128855_Junction_128856 J001 3_Junction_128830_Junction_128838 J001 5_Junction_128854_Junction_128855 J002																			0.0074089815%					0.131330504387009%
F49E2.5 X_+_9554158_9554297_9554547_9554690_9554823_9554901_9555325_9555414_9555673_9555797_9556353_9556626 5_Junction_128849_Junction_128852 J002 5_Junction_128842_Junction_128845 J001 5_Junction_128829_Junction_128830_Junction_128833 J002 3_Junction_128833_Junction_128845_Junction_128852_Junction_128855_Junction_128856 J001 3_Junction_128830_Junction_128838 J002 5_Junction_128854_Junction_128855 J001	F49E2.5	WBGene00009888	F49E2.5	X_+_9554158_9554297_9554547_9554690_9554823_9554901_9555325_9555414_9555673_9555797_9556353_9556626 5_Junction_128849_Junction_128852 J002 5_Junction_128842_Junction_128845 J001 5_Junction_128829_Junction_128830_Junction_128833 J002 3_Junction_128833_Junction_128845_Junction_128852_Junction_128855_Junction_128856 J001 3_Junction_128830_Junction_128838 J002 5_Junction_128854_Junction_128855 J001																			0%					0.0687574962725554%
F49E2.5 X_+_9554158_9554297_9554547_9554690_9554823_9554901_9555325_9555414_9555673_9555797_9556353_9556626 5_Junction_128849_Junction_128852 J002 5_Junction_128842_Junction_128845 J001 5_Junction_128829_Junction_128830_Junction_128833 J002 3_Junction_128833_Junction_128845_Junction_128852_Junction_128855_Junction_128856 J001 3_Junction_128830_Junction_128838 J002 5_Junction_128854_Junction_128855 J002	F49E2.5	WBGene00009888	F49E2.5	X_+_9554158_9554297_9554547_9554690_9554823_9554901_9555325_9555414_9555673_9555797_9556353_9556626 5_Junction_128849_Junction_128852 J002 5_Junction_128842_Junction_128845 J001 5_Junction_128829_Junction_128830_Junction_128833 J002 3_Junction_128833_Junction_128845_Junction_128852_Junction_128855_Junction_128856 J001 3_Junction_128830_Junction_128838 J002 5_Junction_128854_Junction_128855 J002																			0.0666808335%					0.263454409580433%
F49E2.5 X_+_9554158_9554297_9554547_9554690_9554823_9554901_9555325_9555414_9555673_9555797_9556353_9556626 5_Junction_128849_Junction_128852 J002 5_Junction_128842_Junction_128845 J001 5_Junction_128829_Junction_128830_Junction_128833 J002 3_Junction_128833_Junction_128845_Junction_128852_Junction_128855_Junction_128856 J002 3_Junction_128830_Junction_128838 J001 5_Junction_128854_Junction_128855 J001	F49E2.5	WBGene00009888	F49E2.5	X_+_9554158_9554297_9554547_9554690_9554823_9554901_9555325_9555414_9555673_9555797_9556353_9556626 5_Junction_128849_Junction_128852 J002 5_Junction_128842_Junction_128845 J001 5_Junction_128829_Junction_128830_Junction_128833 J002 3_Junction_128833_Junction_128845_Junction_128852_Junction_128855_Junction_128856 J002 3_Junction_128830_Junction_128838 J001 5_Junction_128854_Junction_128855 J001																			0%					0.0472837900996167%
F49E2.5 X_+_9554158_9554297_9554547_9554690_9554823_9554901_9555325_9555414_9555673_9555797_9556353_9556626 5_Junction_128849_Junction_128852 J002 5_Junction_128842_Junction_128845 J001 5_Junction_128829_Junction_128830_Junction_128833 J002 3_Junction_128833_Junction_128845_Junction_128852_Junction_128855_Junction_128856 J002 3_Junction_128830_Junction_128838 J001 5_Junction_128854_Junction_128855 J002	F49E2.5	WBGene00009888	F49E2.5	X_+_9554158_9554297_9554547_9554690_9554823_9554901_9555325_9555414_9555673_9555797_9556353_9556626 5_Junction_128849_Junction_128852 J002 5_Junction_128842_Junction_128845 J001 5_Junction_128829_Junction_128830_Junction_128833 J002 3_Junction_128833_Junction_128845_Junction_128852_Junction_128855_Junction_128856 J002 3_Junction_128830_Junction_128838 J001 5_Junction_128854_Junction_128855 J002																			0.00370449075%					0.148833409530823%
F49E2.5 X_+_9554158_9554297_9554547_9554690_9554823_9554901_9555325_9555414_9555673_9555797_9556353_9556626 5_Junction_128849_Junction_128852 J002 5_Junction_128842_Junction_128845 J001 5_Junction_128829_Junction_128830_Junction_128833 J002 3_Junction_128833_Junction_128845_Junction_128852_Junction_128855_Junction_128856 J002 3_Junction_128830_Junction_128838 J002 5_Junction_128854_Junction_128855 J001	F49E2.5	WBGene00009888	F49E2.5	X_+_9554158_9554297_9554547_9554690_9554823_9554901_9555325_9555414_9555673_9555797_9556353_9556626 5_Junction_128849_Junction_128852 J002 5_Junction_128842_Junction_128845 J001 5_Junction_128829_Junction_128830_Junction_128833 J002 3_Junction_128833_Junction_128845_Junction_128852_Junction_128855_Junction_128856 J002 3_Junction_128830_Junction_128838 J002 5_Junction_128854_Junction_128855 J001																			0%					0.103768557956866%
F49E2.5 X_+_9554158_9554297_9554547_9554690_9554823_9554901_9555325_9555414_9555673_9555797_9556353_9556626 5_Junction_128849_Junction_128852 J002 5_Junction_128842_Junction_128845 J001 5_Junction_128829_Junction_128830_Junction_128833 J002 3_Junction_128833_Junction_128845_Junction_128852_Junction_128855_Junction_128856 J002 3_Junction_128830_Junction_128838 J002 5_Junction_128854_Junction_128855 J002	F49E2.5	WBGene00009888	F49E2.5	X_+_9554158_9554297_9554547_9554690_9554823_9554901_9555325_9555414_9555673_9555797_9556353_9556626 5_Junction_128849_Junction_128852 J002 5_Junction_128842_Junction_128845 J001 5_Junction_128829_Junction_128830_Junction_128833 J002 3_Junction_128833_Junction_128845_Junction_128852_Junction_128855_Junction_128856 J002 3_Junction_128830_Junction_128838 J002 5_Junction_128854_Junction_128855 J002																			0.03334041675%					0.298465471264744%
F49E2.5 X_+_9554158_9554297_9554547_9554690_9554823_9554901_9555325_9555414_9555673_9555797_9556353_9556626 5_Junction_128849_Junction_128852 J002 5_Junction_128842_Junction_128845 J001 5_Junction_128829_Junction_128830_Junction_128833 J002 3_Junction_128833_Junction_128845_Junction_128852_Junction_128855_Junction_128856 J003 3_Junction_128830_Junction_128838 J001 5_Junction_128854_Junction_128855 J001	F49E2.5	WBGene00009888	F49E2.5	X_+_9554158_9554297_9554547_9554690_9554823_9554901_9555325_9555414_9555673_9555797_9556353_9556626 5_Junction_128849_Junction_128852 J002 5_Junction_128842_Junction_128845 J001 5_Junction_128829_Junction_128830_Junction_128833 J002 3_Junction_128833_Junction_128845_Junction_128852_Junction_128855_Junction_128856 J003 3_Junction_128830_Junction_128838 J001 5_Junction_128854_Junction_128855 J001																			0%					0.0573397492698847%
F49E2.5 X_+_9554158_9554297_9554547_9554690_9554823_9554901_9555325_9555414_9555673_9555797_9556353_9556626 5_Junction_128849_Junction_128852 J002 5_Junction_128842_Junction_128845 J001 5_Junction_128829_Junction_128830_Junction_128833 J002 3_Junction_128833_Junction_128845_Junction_128852_Junction_128855_Junction_128856 J003 3_Junction_128830_Junction_128838 J001 5_Junction_128854_Junction_128855 J002	F49E2.5	WBGene00009888	F49E2.5	X_+_9554158_9554297_9554547_9554690_9554823_9554901_9555325_9555414_9555673_9555797_9556353_9556626 5_Junction_128849_Junction_128852 J002 5_Junction_128842_Junction_128845 J001 5_Junction_128829_Junction_128830_Junction_128833 J002 3_Junction_128833_Junction_128845_Junction_128852_Junction_128855_Junction_128856 J003 3_Junction_128830_Junction_128838 J001 5_Junction_128854_Junction_128855 J002																			0.36095449075%					0.246489088731902%
F49E2.5 X_+_9554158_9554297_9554547_9554690_9554823_9554901_9555325_9555414_9555673_9555797_9556353_9556626 5_Junction_128849_Junction_128852 J002 5_Junction_128842_Junction_128845 J001 5_Junction_128829_Junction_128830_Junction_128833 J002 3_Junction_128833_Junction_128845_Junction_128852_Junction_128855_Junction_128856 J003 3_Junction_128830_Junction_128838 J002 5_Junction_128854_Junction_128855 J001	F49E2.5	WBGene00009888	F49E2.5	X_+_9554158_9554297_9554547_9554690_9554823_9554901_9555325_9555414_9555673_9555797_9556353_9556626 5_Junction_128849_Junction_128852 J002 5_Junction_128842_Junction_128845 J001 5_Junction_128829_Junction_128830_Junction_128833 J002 3_Junction_128833_Junction_128845_Junction_128852_Junction_128855_Junction_128856 J003 3_Junction_128830_Junction_128838 J002 5_Junction_128854_Junction_128855 J001																			0%					0.134691778479128%
F49E2.5 X_+_9554158_9554297_9554547_9554690_9554823_9554901_9555325_9555414_9555673_9555797_9556353_9556626 5_Junction_128849_Junction_128852 J002 5_Junction_128842_Junction_128845 J001 5_Junction_128829_Junction_128830_Junction_128833 J002 3_Junction_128833_Junction_128845_Junction_128852_Junction_128855_Junction_128856 J003 3_Junction_128830_Junction_128838 J002 5_Junction_128854_Junction_128855 J002	F49E2.5	WBGene00009888	F49E2.5	X_+_9554158_9554297_9554547_9554690_9554823_9554901_9555325_9555414_9555673_9555797_9556353_9556626 5_Junction_128849_Junction_128852 J002 5_Junction_128842_Junction_128845 J001 5_Junction_128829_Junction_128830_Junction_128833 J002 3_Junction_128833_Junction_128845_Junction_128852_Junction_128855_Junction_128856 J003 3_Junction_128830_Junction_128838 J002 5_Junction_128854_Junction_128855 J002																			0.39059041675%					0.498320890302535%
F49E2.5 X_+_9554158_9554297_9554547_9554690_9554823_9554901_9555325_9555414_9555673_9555797_9556353_9556626 5_Junction_128849_Junction_128852 J002 5_Junction_128842_Junction_128845 J001 5_Junction_128829_Junction_128830_Junction_128833 J002 3_Junction_128833_Junction_128845_Junction_128852_Junction_128855_Junction_128856 J004 3_Junction_128830_Junction_128838 J001 5_Junction_128854_Junction_128855 J001	F49E2.5	WBGene00009888	F49E2.5	X_+_9554158_9554297_9554547_9554690_9554823_9554901_9555325_9555414_9555673_9555797_9556353_9556626 5_Junction_128849_Junction_128852 J002 5_Junction_128842_Junction_128845 J001 5_Junction_128829_Junction_128830_Junction_128833 J002 3_Junction_128833_Junction_128845_Junction_128852_Junction_128855_Junction_128856 J004 3_Junction_128830_Junction_128838 J001 5_Junction_128854_Junction_128855 J001																			0%					0.0853577356102354%
F49E2.5 X_+_9554158_9554297_9554547_9554690_9554823_9554901_9555325_9555414_9555673_9555797_9556353_9556626 5_Junction_128849_Junction_128852 J002 5_Junction_128842_Junction_128845 J001 5_Junction_128829_Junction_128830_Junction_128833 J002 3_Junction_128833_Junction_128845_Junction_128852_Junction_128855_Junction_128856 J004 3_Junction_128830_Junction_128838 J001 5_Junction_128854_Junction_128855 J002	F49E2.5	WBGene00009888	F49E2.5	X_+_9554158_9554297_9554547_9554690_9554823_9554901_9555325_9555414_9555673_9555797_9556353_9556626 5_Junction_128849_Junction_128852 J002 5_Junction_128842_Junction_128845 J001 5_Junction_128829_Junction_128830_Junction_128833 J002 3_Junction_128833_Junction_128845_Junction_128852_Junction_128855_Junction_128856 J004 3_Junction_128830_Junction_128838 J001 5_Junction_128854_Junction_128855 J002																			1.800567963%					0.31169520925231%
F49E2.5 X_+_9554158_9554297_9554547_9554690_9554823_9554901_9555325_9555414_9555673_9555797_9556353_9556626 5_Junction_128849_Junction_128852 J002 5_Junction_128842_Junction_128845 J001 5_Junction_128829_Junction_128830_Junction_128833 J002 3_Junction_128833_Junction_128845_Junction_128852_Junction_128855_Junction_128856 J004 3_Junction_128830_Junction_128838 J002 5_Junction_128854_Junction_128855 J001	F49E2.5	WBGene00009888	F49E2.5	X_+_9554158_9554297_9554547_9554690_9554823_9554901_9555325_9555414_9555673_9555797_9556353_9556626 5_Junction_128849_Junction_128852 J002 5_Junction_128842_Junction_128845 J001 5_Junction_128829_Junction_128830_Junction_128833 J002 3_Junction_128833_Junction_128845_Junction_128852_Junction_128855_Junction_128856 J004 3_Junction_128830_Junction_128838 J002 5_Junction_128854_Junction_128855 J001																			0%					0.210968337737365%
F49E2.5 X_+_9554158_9554297_9554547_9554690_9554823_9554901_9555325_9555414_9555673_9555797_9556353_9556626 5_Junction_128849_Junction_128852 J002 5_Junction_128842_Junction_128845 J001 5_Junction_128829_Junction_128830_Junction_128833 J002 3_Junction_128833_Junction_128845_Junction_128852_Junction_128855_Junction_128856 J004 3_Junction_128830_Junction_128838 J002 5_Junction_128854_Junction_128855 J002	F49E2.5	WBGene00009888	F49E2.5	X_+_9554158_9554297_9554547_9554690_9554823_9554901_9555325_9555414_9555673_9555797_9556353_9556626 5_Junction_128849_Junction_128852 J002 5_Junction_128842_Junction_128845 J001 5_Junction_128829_Junction_128830_Junction_128833 J002 3_Junction_128833_Junction_128845_Junction_128852_Junction_128855_Junction_128856 J004 3_Junction_128830_Junction_128838 J002 5_Junction_128854_Junction_128855 J002																			1.919111667%					0.651634566842289%
F49E2.5 X_+_9554158_9554297_9554547_9554690_9554823_9554901_9555325_9555414_9555673_9555797_9556353_9556626 5_Junction_128849_Junction_128852 J002 5_Junction_128842_Junction_128845 J001 5_Junction_128829_Junction_128830_Junction_128833 J002 3_Junction_128833_Junction_128845_Junction_128852_Junction_128855_Junction_128856 J005 3_Junction_128830_Junction_128838 J001 5_Junction_128854_Junction_128855 J001	F49E2.5	WBGene00009888	F49E2.5	X_+_9554158_9554297_9554547_9554690_9554823_9554901_9555325_9555414_9555673_9555797_9556353_9556626 5_Junction_128849_Junction_128852 J002 5_Junction_128842_Junction_128845 J001 5_Junction_128829_Junction_128830_Junction_128833 J002 3_Junction_128833_Junction_128845_Junction_128852_Junction_128855_Junction_128856 J005 3_Junction_128830_Junction_128838 J001 5_Junction_128854_Junction_128855 J001																			0%					0.148797513835824%
F49E2.5 X_+_9554158_9554297_9554547_9554690_9554823_9554901_9555325_9555414_9555673_9555797_9556353_9556626 5_Junction_128849_Junction_128852 J002 5_Junction_128842_Junction_128845 J001 5_Junction_128829_Junction_128830_Junction_128833 J002 3_Junction_128833_Junction_128845_Junction_128852_Junction_128855_Junction_128856 J005 3_Junction_128830_Junction_128838 J001 5_Junction_128854_Junction_128855 J002	F49E2.5	WBGene00009888	F49E2.5	X_+_9554158_9554297_9554547_9554690_9554823_9554901_9555325_9555414_9555673_9555797_9556353_9556626 5_Junction_128849_Junction_128852 J002 5_Junction_128842_Junction_128845 J001 5_Junction_128829_Junction_128830_Junction_128833 J002 3_Junction_128833_Junction_128845_Junction_128852_Junction_128855_Junction_128856 J005 3_Junction_128830_Junction_128838 J001 5_Junction_128854_Junction_128855 J002																			0.3646589815%					0.480827370415041%
F49E2.5 X_+_9554158_9554297_9554547_9554690_9554823_9554901_9555325_9555414_9555673_9555797_9556353_9556626 5_Junction_128849_Junction_128852 J002 5_Junction_128842_Junction_128845 J001 5_Junction_128829_Junction_128830_Junction_128833 J002 3_Junction_128833_Junction_128845_Junction_128852_Junction_128855_Junction_128856 J005 3_Junction_128830_Junction_128838 J002 5_Junction_128854_Junction_128855 J001	F49E2.5	WBGene00009888	F49E2.5	X_+_9554158_9554297_9554547_9554690_9554823_9554901_9555325_9555414_9555673_9555797_9556353_9556626 5_Junction_128849_Junction_128852 J002 5_Junction_128842_Junction_128845 J001 5_Junction_128829_Junction_128830_Junction_128833 J002 3_Junction_128833_Junction_128845_Junction_128852_Junction_128855_Junction_128856 J005 3_Junction_128830_Junction_128838 J002 5_Junction_128854_Junction_128855 J001																			0%					0.344063299727381%
F49E2.5 X_+_9554158_9554297_9554547_9554690_9554823_9554901_9555325_9555414_9555673_9555797_9556353_9556626 5_Junction_128849_Junction_128852 J002 5_Junction_128842_Junction_128845 J001 5_Junction_128829_Junction_128830_Junction_128833 J002 3_Junction_128833_Junction_128845_Junction_128852_Junction_128855_Junction_128856 J005 3_Junction_128830_Junction_128838 J002 5_Junction_128854_Junction_128855 J002	F49E2.5	WBGene00009888	F49E2.5	X_+_9554158_9554297_9554547_9554690_9554823_9554901_9555325_9555414_9555673_9555797_9556353_9556626 5_Junction_128849_Junction_128852 J002 5_Junction_128842_Junction_128845 J001 5_Junction_128829_Junction_128830_Junction_128833 J002 3_Junction_128833_Junction_128845_Junction_128852_Junction_128855_Junction_128856 J005 3_Junction_128830_Junction_128838 J002 5_Junction_128854_Junction_128855 J002																			0.4239308335%					0.986224477448253%
F49E2.5 X_+_9554158_9554297_9554547_9554690_9554823_9554901_9555325_9555414_9555673_9555797_9556353_9556626 5_Junction_128849_Junction_128852 J002 5_Junction_128842_Junction_128845 J001 5_Junction_128829_Junction_128830_Junction_128833 J003 3_Junction_128833_Junction_128845_Junction_128852_Junction_128855_Junction_128856 J001 3_Junction_128830_Junction_128838 J001 5_Junction_128854_Junction_128855 J001	F49E2.5	WBGene00009888	F49E2.5	X_+_9554158_9554297_9554547_9554690_9554823_9554901_9555325_9555414_9555673_9555797_9556353_9556626 5_Junction_128849_Junction_128852 J002 5_Junction_128842_Junction_128845 J001 5_Junction_128829_Junction_128830_Junction_128833 J003 3_Junction_128833_Junction_128845_Junction_128852_Junction_128855_Junction_128856 J001 3_Junction_128830_Junction_128838 J001 5_Junction_128854_Junction_128855 J001																			0%					0.014015612234218%
F49E2.5 X_+_9554158_9554297_9554547_9554690_9554823_9554901_9555325_9555414_9555673_9555797_9556353_9556626 5_Junction_128849_Junction_128852 J002 5_Junction_128842_Junction_128845 J001 5_Junction_128829_Junction_128830_Junction_128833 J003 3_Junction_128833_Junction_128845_Junction_128852_Junction_128855_Junction_128856 J001 3_Junction_128830_Junction_128838 J001 5_Junction_128854_Junction_128855 J002	F49E2.5	WBGene00009888	F49E2.5	X_+_9554158_9554297_9554547_9554690_9554823_9554901_9555325_9555414_9555673_9555797_9556353_9556626 5_Junction_128849_Junction_128852 J002 5_Junction_128842_Junction_128845 J001 5_Junction_128829_Junction_128830_Junction_128833 J003 3_Junction_128833_Junction_128845_Junction_128852_Junction_128855_Junction_128856 J001 3_Junction_128830_Junction_128838 J001 5_Junction_128854_Junction_128855 J002																			0.014817963%					0.0767710776654243%
F49E2.5 X_+_9554158_9554297_9554547_9554690_9554823_9554901_9555325_9555414_9555673_9555797_9556353_9556626 5_Junction_128849_Junction_128852 J002 5_Junction_128842_Junction_128845 J001 5_Junction_128829_Junction_128830_Junction_128833 J003 3_Junction_128833_Junction_128845_Junction_128852_Junction_128855_Junction_128856 J001 3_Junction_128830_Junction_128838 J002 5_Junction_128854_Junction_128855 J001	F49E2.5	WBGene00009888	F49E2.5	X_+_9554158_9554297_9554547_9554690_9554823_9554901_9555325_9555414_9555673_9555797_9556353_9556626 5_Junction_128849_Junction_128852 J002 5_Junction_128842_Junction_128845 J001 5_Junction_128829_Junction_128830_Junction_128833 J003 3_Junction_128833_Junction_128845_Junction_128852_Junction_128855_Junction_128856 J001 3_Junction_128830_Junction_128838 J002 5_Junction_128854_Junction_128855 J001																			0%					0.0339055567547332%
F49E2.5 X_+_9554158_9554297_9554547_9554690_9554823_9554901_9555325_9555414_9555673_9555797_9556353_9556626 5_Junction_128849_Junction_128852 J002 5_Junction_128842_Junction_128845 J001 5_Junction_128829_Junction_128830_Junction_128833 J003 3_Junction_128833_Junction_128845_Junction_128852_Junction_128855_Junction_128856 J001 3_Junction_128830_Junction_128838 J002 5_Junction_128854_Junction_128855 J002	F49E2.5	WBGene00009888	F49E2.5	X_+_9554158_9554297_9554547_9554690_9554823_9554901_9555325_9555414_9555673_9555797_9556353_9556626 5_Junction_128849_Junction_128852 J002 5_Junction_128842_Junction_128845 J001 5_Junction_128829_Junction_128830_Junction_128833 J003 3_Junction_128833_Junction_128845_Junction_128852_Junction_128855_Junction_128856 J001 3_Junction_128830_Junction_128838 J002 5_Junction_128854_Junction_128855 J002																			0.133361667%					0.154289646100364%
F49E2.5 X_+_9554158_9554297_9554547_9554690_9554823_9554901_9555325_9555414_9555673_9555797_9556353_9556626 5_Junction_128849_Junction_128852 J002 5_Junction_128842_Junction_128845 J001 5_Junction_128829_Junction_128830_Junction_128833 J003 3_Junction_128833_Junction_128845_Junction_128852_Junction_128855_Junction_128856 J002 3_Junction_128830_Junction_128838 J001 5_Junction_128854_Junction_128855 J001	F49E2.5	WBGene00009888	F49E2.5	X_+_9554158_9554297_9554547_9554690_9554823_9554901_9555325_9555414_9555673_9555797_9556353_9556626 5_Junction_128849_Junction_128852 J002 5_Junction_128842_Junction_128845 J001 5_Junction_128829_Junction_128830_Junction_128833 J003 3_Junction_128833_Junction_128845_Junction_128852_Junction_128855_Junction_128856 J002 3_Junction_128830_Junction_128838 J001 5_Junction_128854_Junction_128855 J001																			0%					0.0192039921568367%
F49E2.5 X_+_9554158_9554297_9554547_9554690_9554823_9554901_9555325_9555414_9555673_9555797_9556353_9556626 5_Junction_128849_Junction_128852 J002 5_Junction_128842_Junction_128845 J001 5_Junction_128829_Junction_128830_Junction_128833 J003 3_Junction_128833_Junction_128845_Junction_128852_Junction_128855_Junction_128856 J002 3_Junction_128830_Junction_128838 J001 5_Junction_128854_Junction_128855 J002	F49E2.5	WBGene00009888	F49E2.5	X_+_9554158_9554297_9554547_9554690_9554823_9554901_9555325_9555414_9555673_9555797_9556353_9556626 5_Junction_128849_Junction_128852 J002 5_Junction_128842_Junction_128845 J001 5_Junction_128829_Junction_128830_Junction_128833 J003 3_Junction_128833_Junction_128845_Junction_128852_Junction_128855_Junction_128856 J002 3_Junction_128830_Junction_128838 J001 5_Junction_128854_Junction_128855 J002																			0.0074089815%					0.0819594575880431%
F49E2.5 X_+_9554158_9554297_9554547_9554690_9554823_9554901_9555325_9555414_9555673_9555797_9556353_9556626 5_Junction_128849_Junction_128852 J002 5_Junction_128842_Junction_128845 J001 5_Junction_128829_Junction_128830_Junction_128833 J003 3_Junction_128833_Junction_128845_Junction_128852_Junction_128855_Junction_128856 J002 3_Junction_128830_Junction_128838 J002 5_Junction_128854_Junction_128855 J001	F49E2.5	WBGene00009888	F49E2.5	X_+_9554158_9554297_9554547_9554690_9554823_9554901_9555325_9555414_9555673_9555797_9556353_9556626 5_Junction_128849_Junction_128852 J002 5_Junction_128842_Junction_128845 J001 5_Junction_128829_Junction_128830_Junction_128833 J003 3_Junction_128833_Junction_128845_Junction_128852_Junction_128855_Junction_128856 J002 3_Junction_128830_Junction_128838 J002 5_Junction_128854_Junction_128855 J001																			0%					0.0442838732696145%
F49E2.5 X_+_9554158_9554297_9554547_9554690_9554823_9554901_9555325_9555414_9555673_9555797_9556353_9556626 5_Junction_128849_Junction_128852 J002 5_Junction_128842_Junction_128845 J001 5_Junction_128829_Junction_128830_Junction_128833 J003 3_Junction_128833_Junction_128845_Junction_128852_Junction_128855_Junction_128856 J002 3_Junction_128830_Junction_128838 J002 5_Junction_128854_Junction_128855 J002	F49E2.5	WBGene00009888	F49E2.5	X_+_9554158_9554297_9554547_9554690_9554823_9554901_9555325_9555414_9555673_9555797_9556353_9556626 5_Junction_128849_Junction_128852 J002 5_Junction_128842_Junction_128845 J001 5_Junction_128829_Junction_128830_Junction_128833 J003 3_Junction_128833_Junction_128845_Junction_128852_Junction_128855_Junction_128856 J002 3_Junction_128830_Junction_128838 J002 5_Junction_128854_Junction_128855 J002																			0.0666808335%					0.164667962615246%
F49E2.5 X_+_9554158_9554297_9554547_9554690_9554823_9554901_9555325_9555414_9555673_9555797_9556353_9556626 5_Junction_128849_Junction_128852 J002 5_Junction_128842_Junction_128845 J001 5_Junction_128829_Junction_128830_Junction_128833 J003 3_Junction_128833_Junction_128845_Junction_128852_Junction_128855_Junction_128856 J003 3_Junction_128830_Junction_128838 J001 5_Junction_128854_Junction_128855 J001	F49E2.5	WBGene00009888	F49E2.5	X_+_9554158_9554297_9554547_9554690_9554823_9554901_9555325_9555414_9555673_9555797_9556353_9556626 5_Junction_128849_Junction_128852 J002 5_Junction_128842_Junction_128845 J001 5_Junction_128829_Junction_128830_Junction_128833 J003 3_Junction_128833_Junction_128845_Junction_128852_Junction_128855_Junction_128856 J003 3_Junction_128830_Junction_128838 J001 5_Junction_128854_Junction_128855 J001																			0%					0.0272412553646458%
F49E2.5 X_+_9554158_9554297_9554547_9554690_9554823_9554901_9555325_9555414_9555673_9555797_9556353_9556626 5_Junction_128849_Junction_128852 J002 5_Junction_128842_Junction_128845 J001 5_Junction_128829_Junction_128830_Junction_128833 J003 3_Junction_128833_Junction_128845_Junction_128852_Junction_128855_Junction_128856 J003 3_Junction_128830_Junction_128838 J001 5_Junction_128854_Junction_128855 J002	F49E2.5	WBGene00009888	F49E2.5	X_+_9554158_9554297_9554547_9554690_9554823_9554901_9555325_9555414_9555673_9555797_9556353_9556626 5_Junction_128849_Junction_128852 J002 5_Junction_128842_Junction_128845 J001 5_Junction_128829_Junction_128830_Junction_128833 J003 3_Junction_128833_Junction_128845_Junction_128852_Junction_128855_Junction_128856 J003 3_Junction_128830_Junction_128838 J001 5_Junction_128854_Junction_128855 J002																			0.0074089815%					0.1441421120741%
F49E2.5 X_+_9554158_9554297_9554547_9554690_9554823_9554901_9555325_9555414_9555673_9555797_9556353_9556626 5_Junction_128849_Junction_128852 J002 5_Junction_128842_Junction_128845 J001 5_Junction_128829_Junction_128830_Junction_128833 J003 3_Junction_128833_Junction_128845_Junction_128852_Junction_128855_Junction_128856 J003 3_Junction_128830_Junction_128838 J002 5_Junction_128854_Junction_128855 J001	F49E2.5	WBGene00009888	F49E2.5	X_+_9554158_9554297_9554547_9554690_9554823_9554901_9555325_9555414_9555673_9555797_9556353_9556626 5_Junction_128849_Junction_128852 J002 5_Junction_128842_Junction_128845 J001 5_Junction_128829_Junction_128830_Junction_128833 J003 3_Junction_128833_Junction_128845_Junction_128852_Junction_128855_Junction_128856 J003 3_Junction_128830_Junction_128838 J002 5_Junction_128854_Junction_128855 J001																			0%					0.0672602415081966%
F49E2.5 X_+_9554158_9554297_9554547_9554690_9554823_9554901_9555325_9555414_9555673_9555797_9556353_9556626 5_Junction_128849_Junction_128852 J002 5_Junction_128842_Junction_128845 J001 5_Junction_128829_Junction_128830_Junction_128833 J003 3_Junction_128833_Junction_128845_Junction_128852_Junction_128855_Junction_128856 J003 3_Junction_128830_Junction_128838 J002 5_Junction_128854_Junction_128855 J002	F49E2.5	WBGene00009888	F49E2.5	X_+_9554158_9554297_9554547_9554690_9554823_9554901_9555325_9555414_9555673_9555797_9556353_9556626 5_Junction_128849_Junction_128852 J002 5_Junction_128842_Junction_128845 J001 5_Junction_128829_Junction_128830_Junction_128833 J003 3_Junction_128833_Junction_128845_Junction_128852_Junction_128855_Junction_128856 J003 3_Junction_128830_Junction_128838 J002 5_Junction_128854_Junction_128855 J002																			0.0666808335%					0.292135768503358%
F49E2.5 X_+_9554158_9554297_9554547_9554690_9554823_9554901_9555325_9555414_9555673_9555797_9556353_9556626 5_Junction_128849_Junction_128852 J002 5_Junction_128842_Junction_128845 J001 5_Junction_128829_Junction_128830_Junction_128833 J003 3_Junction_128833_Junction_128845_Junction_128852_Junction_128855_Junction_128856 J004 3_Junction_128830_Junction_128838 J001 5_Junction_128854_Junction_128855 J001	F49E2.5	WBGene00009888	F49E2.5	X_+_9554158_9554297_9554547_9554690_9554823_9554901_9555325_9555414_9555673_9555797_9556353_9556626 5_Junction_128849_Junction_128852 J002 5_Junction_128842_Junction_128845 J001 5_Junction_128829_Junction_128830_Junction_128833 J003 3_Junction_128833_Junction_128845_Junction_128852_Junction_128855_Junction_128856 J004 3_Junction_128830_Junction_128838 J001 5_Junction_128854_Junction_128855 J001																			0%					0.0408470976602554%
F49E2.5 X_+_9554158_9554297_9554547_9554690_9554823_9554901_9555325_9555414_9555673_9555797_9556353_9556626 5_Junction_128849_Junction_128852 J002 5_Junction_128842_Junction_128845 J001 5_Junction_128829_Junction_128830_Junction_128833 J003 3_Junction_128833_Junction_128845_Junction_128852_Junction_128855_Junction_128856 J004 3_Junction_128830_Junction_128838 J001 5_Junction_128854_Junction_128855 J002	F49E2.5	WBGene00009888	F49E2.5	X_+_9554158_9554297_9554547_9554690_9554823_9554901_9555325_9555414_9555673_9555797_9556353_9556626 5_Junction_128849_Junction_128852 J002 5_Junction_128842_Junction_128845 J001 5_Junction_128829_Junction_128830_Junction_128833 J003 3_Junction_128833_Junction_128845_Junction_128852_Junction_128855_Junction_128856 J004 3_Junction_128830_Junction_128838 J001 5_Junction_128854_Junction_128855 J002																			0.029635926%					0.180791784161228%
F49E2.5 X_+_9554158_9554297_9554547_9554690_9554823_9554901_9555325_9555414_9555673_9555797_9556353_9556626 5_Junction_128849_Junction_128852 J002 5_Junction_128842_Junction_128845 J001 5_Junction_128829_Junction_128830_Junction_128833 J003 3_Junction_128833_Junction_128845_Junction_128852_Junction_128855_Junction_128856 J004 3_Junction_128830_Junction_128838 J002 5_Junction_128854_Junction_128855 J001	F49E2.5	WBGene00009888	F49E2.5	X_+_9554158_9554297_9554547_9554690_9554823_9554901_9555325_9555414_9555673_9555797_9556353_9556626 5_Junction_128849_Junction_128852 J002 5_Junction_128842_Junction_128845 J001 5_Junction_128829_Junction_128830_Junction_128833 J003 3_Junction_128833_Junction_128845_Junction_128852_Junction_128855_Junction_128856 J004 3_Junction_128830_Junction_128838 J002 5_Junction_128854_Junction_128855 J001																			0%					0.107364137223045%
F49E2.5 X_+_9554158_9554297_9554547_9554690_9554823_9554901_9555325_9555414_9555673_9555797_9556353_9556626 5_Junction_128849_Junction_128852 J002 5_Junction_128842_Junction_128845 J001 5_Junction_128829_Junction_128830_Junction_128833 J003 3_Junction_128833_Junction_128845_Junction_128852_Junction_128855_Junction_128856 J004 3_Junction_128830_Junction_128838 J002 5_Junction_128854_Junction_128855 J002	F49E2.5	WBGene00009888	F49E2.5	X_+_9554158_9554297_9554547_9554690_9554823_9554901_9555325_9555414_9555673_9555797_9556353_9556626 5_Junction_128849_Junction_128852 J002 5_Junction_128842_Junction_128845 J001 5_Junction_128829_Junction_128830_Junction_128833 J003 3_Junction_128833_Junction_128845_Junction_128852_Junction_128855_Junction_128856 J004 3_Junction_128830_Junction_128838 J002 5_Junction_128854_Junction_128855 J002																			0.266723334%					0.380095580847201%
F49E2.5 X_+_9554158_9554297_9554547_9554690_9554823_9554901_9555325_9555414_9555673_9555797_9556353_9556626 5_Junction_128849_Junction_128852 J002 5_Junction_128842_Junction_128845 J001 5_Junction_128829_Junction_128830_Junction_128833 J003 3_Junction_128833_Junction_128845_Junction_128852_Junction_128855_Junction_128856 J005 3_Junction_128830_Junction_128838 J001 5_Junction_128854_Junction_128855 J001	F49E2.5	WBGene00009888	F49E2.5	X_+_9554158_9554297_9554547_9554690_9554823_9554901_9555325_9555414_9555673_9555797_9556353_9556626 5_Junction_128849_Junction_128852 J002 5_Junction_128842_Junction_128845 J001 5_Junction_128829_Junction_128830_Junction_128833 J003 3_Junction_128833_Junction_128845_Junction_128852_Junction_128855_Junction_128856 J005 3_Junction_128830_Junction_128838 J001 5_Junction_128854_Junction_128855 J001																			0%					0.0643733835992376%
F49E2.5 X_+_9554158_9554297_9554547_9554690_9554823_9554901_9555325_9555414_9555673_9555797_9556353_9556626 5_Junction_128849_Junction_128852 J002 5_Junction_128842_Junction_128845 J001 5_Junction_128829_Junction_128830_Junction_128833 J003 3_Junction_128833_Junction_128845_Junction_128852_Junction_128855_Junction_128856 J005 3_Junction_128830_Junction_128838 J001 5_Junction_128854_Junction_128855 J002	F49E2.5	WBGene00009888	F49E2.5	X_+_9554158_9554297_9554547_9554690_9554823_9554901_9555325_9555414_9555673_9555797_9556353_9556626 5_Junction_128849_Junction_128852 J002 5_Junction_128842_Junction_128845 J001 5_Junction_128829_Junction_128830_Junction_128833 J003 3_Junction_128833_Junction_128845_Junction_128852_Junction_128855_Junction_128856 J005 3_Junction_128830_Junction_128838 J001 5_Junction_128854_Junction_128855 J002																			0.014817963%					0.269621230996191%
F49E2.5 X_+_9554158_9554297_9554547_9554690_9554823_9554901_9555325_9555414_9555673_9555797_9556353_9556626 5_Junction_128849_Junction_128852 J002 5_Junction_128842_Junction_128845 J001 5_Junction_128829_Junction_128830_Junction_128833 J003 3_Junction_128833_Junction_128845_Junction_128852_Junction_128855_Junction_128856 J005 3_Junction_128830_Junction_128838 J002 5_Junction_128854_Junction_128855 J001	F49E2.5	WBGene00009888	F49E2.5	X_+_9554158_9554297_9554547_9554690_9554823_9554901_9555325_9555414_9555673_9555797_9556353_9556626 5_Junction_128849_Junction_128852 J002 5_Junction_128842_Junction_128845 J001 5_Junction_128829_Junction_128830_Junction_128833 J003 3_Junction_128833_Junction_128845_Junction_128852_Junction_128855_Junction_128856 J005 3_Junction_128830_Junction_128838 J002 5_Junction_128854_Junction_128855 J001																			0%					0.158391017210557%
F49E2.5 X_+_9554158_9554297_9554547_9554690_9554823_9554901_9555325_9555414_9555673_9555797_9556353_9556626 5_Junction_128849_Junction_128852 J002 5_Junction_128842_Junction_128845 J001 5_Junction_128829_Junction_128830_Junction_128833 J003 3_Junction_128833_Junction_128845_Junction_128852_Junction_128855_Junction_128856 J005 3_Junction_128830_Junction_128838 J002 5_Junction_128854_Junction_128855 J002	F49E2.5	WBGene00009888	F49E2.5	X_+_9554158_9554297_9554547_9554690_9554823_9554901_9555325_9555414_9555673_9555797_9556353_9556626 5_Junction_128849_Junction_128852 J002 5_Junction_128842_Junction_128845 J001 5_Junction_128829_Junction_128830_Junction_128833 J003 3_Junction_128833_Junction_128845_Junction_128852_Junction_128855_Junction_128856 J005 3_Junction_128830_Junction_128838 J002 5_Junction_128854_Junction_128855 J002																			0.133361667%					0.555665453467505%
F49E2.5 X_+_9554158_9554297_9554547_9554690_9554823_9554901_9555325_9555414_9555673_9555797_9556353_9556626 5_Junction_128849_Junction_128852 J002 5_Junction_128842_Junction_128845 J002 5_Junction_128829_Junction_128830_Junction_128833 J001 3_Junction_128833_Junction_128845_Junction_128852_Junction_128855_Junction_128856 J001 3_Junction_128830_Junction_128838 J001 5_Junction_128854_Junction_128855 J001	F49E2.5	WBGene00009888	F49E2.5	X_+_9554158_9554297_9554547_9554690_9554823_9554901_9555325_9555414_9555673_9555797_9556353_9556626 5_Junction_128849_Junction_128852 J002 5_Junction_128842_Junction_128845 J002 5_Junction_128829_Junction_128830_Junction_128833 J001 3_Junction_128833_Junction_128845_Junction_128852_Junction_128855_Junction_128856 J001 3_Junction_128830_Junction_128838 J001 5_Junction_128854_Junction_128855 J001																			0%					0.0192739607184667%
F49E2.5 X_+_9554158_9554297_9554547_9554690_9554823_9554901_9555325_9555414_9555673_9555797_9556353_9556626 5_Junction_128849_Junction_128852 J002 5_Junction_128842_Junction_128845 J002 5_Junction_128829_Junction_128830_Junction_128833 J001 3_Junction_128833_Junction_128845_Junction_128852_Junction_128855_Junction_128856 J001 3_Junction_128830_Junction_128838 J001 5_Junction_128854_Junction_128855 J002	F49E2.5	WBGene00009888	F49E2.5	X_+_9554158_9554297_9554547_9554690_9554823_9554901_9555325_9555414_9555673_9555797_9556353_9556626 5_Junction_128849_Junction_128852 J002 5_Junction_128842_Junction_128845 J002 5_Junction_128829_Junction_128830_Junction_128833 J001 3_Junction_128833_Junction_128845_Junction_128852_Junction_128855_Junction_128856 J001 3_Junction_128830_Junction_128838 J001 5_Junction_128854_Junction_128855 J002																			0.0064821295%					0.0918140197256452%
F49E2.5 X_+_9554158_9554297_9554547_9554690_9554823_9554901_9555325_9555414_9555673_9555797_9556353_9556626 5_Junction_128849_Junction_128852 J002 5_Junction_128842_Junction_128845 J002 5_Junction_128829_Junction_128830_Junction_128833 J001 3_Junction_128833_Junction_128845_Junction_128852_Junction_128855_Junction_128856 J001 3_Junction_128830_Junction_128838 J002 5_Junction_128854_Junction_128855 J001	F49E2.5	WBGene00009888	F49E2.5	X_+_9554158_9554297_9554547_9554690_9554823_9554901_9555325_9555414_9555673_9555797_9556353_9556626 5_Junction_128849_Junction_128852 J002 5_Junction_128842_Junction_128845 J002 5_Junction_128829_Junction_128830_Junction_128833 J001 3_Junction_128833_Junction_128845_Junction_128852_Junction_128855_Junction_128856 J001 3_Junction_128830_Junction_128838 J002 5_Junction_128854_Junction_128855 J001																			0%					0.0452008581896225%
F49E2.5 X_+_9554158_9554297_9554547_9554690_9554823_9554901_9555325_9555414_9555673_9555797_9556353_9556626 5_Junction_128849_Junction_128852 J002 5_Junction_128842_Junction_128845 J002 5_Junction_128829_Junction_128830_Junction_128833 J001 3_Junction_128833_Junction_128845_Junction_128852_Junction_128855_Junction_128856 J001 3_Junction_128830_Junction_128838 J002 5_Junction_128854_Junction_128855 J002	F49E2.5	WBGene00009888	F49E2.5	X_+_9554158_9554297_9554547_9554690_9554823_9554901_9555325_9555414_9555673_9555797_9556353_9556626 5_Junction_128849_Junction_128852 J002 5_Junction_128842_Junction_128845 J002 5_Junction_128829_Junction_128830_Junction_128833 J001 3_Junction_128833_Junction_128845_Junction_128852_Junction_128855_Junction_128856 J001 3_Junction_128830_Junction_128838 J002 5_Junction_128854_Junction_128855 J002																			0.0583391655%					0.184307759391806%
F49E2.5 X_+_9554158_9554297_9554547_9554690_9554823_9554901_9555325_9555414_9555673_9555797_9556353_9556626 5_Junction_128849_Junction_128852 J002 5_Junction_128842_Junction_128845 J002 5_Junction_128829_Junction_128830_Junction_128833 J001 3_Junction_128833_Junction_128845_Junction_128852_Junction_128855_Junction_128856 J002 3_Junction_128830_Junction_128838 J001 5_Junction_128854_Junction_128855 J001	F49E2.5	WBGene00009888	F49E2.5	X_+_9554158_9554297_9554547_9554690_9554823_9554901_9555325_9555414_9555673_9555797_9556353_9556626 5_Junction_128849_Junction_128852 J002 5_Junction_128842_Junction_128845 J002 5_Junction_128829_Junction_128830_Junction_128833 J001 3_Junction_128833_Junction_128845_Junction_128852_Junction_128855_Junction_128856 J002 3_Junction_128830_Junction_128838 J001 5_Junction_128854_Junction_128855 J001																			0%					0.0292148546390307%
F49E2.5 X_+_9554158_9554297_9554547_9554690_9554823_9554901_9555325_9555414_9555673_9555797_9556353_9556626 5_Junction_128849_Junction_128852 J002 5_Junction_128842_Junction_128845 J002 5_Junction_128829_Junction_128830_Junction_128833 J001 3_Junction_128833_Junction_128845_Junction_128852_Junction_128855_Junction_128856 J002 3_Junction_128830_Junction_128838 J001 5_Junction_128854_Junction_128855 J002	F49E2.5	WBGene00009888	F49E2.5	X_+_9554158_9554297_9554547_9554690_9554823_9554901_9555325_9555414_9555673_9555797_9556353_9556626 5_Junction_128849_Junction_128852 J002 5_Junction_128842_Junction_128845 J002 5_Junction_128829_Junction_128830_Junction_128833 J001 3_Junction_128833_Junction_128845_Junction_128852_Junction_128855_Junction_128856 J002 3_Junction_128830_Junction_128838 J001 5_Junction_128854_Junction_128855 J002																			0.00324106475%					0.101754913646209%
F49E2.5 X_+_9554158_9554297_9554547_9554690_9554823_9554901_9555325_9555414_9555673_9555797_9556353_9556626 5_Junction_128849_Junction_128852 J002 5_Junction_128842_Junction_128845 J002 5_Junction_128829_Junction_128830_Junction_128833 J001 3_Junction_128833_Junction_128845_Junction_128852_Junction_128855_Junction_128856 J002 3_Junction_128830_Junction_128838 J002 5_Junction_128854_Junction_128855 J001	F49E2.5	WBGene00009888	F49E2.5	X_+_9554158_9554297_9554547_9554690_9554823_9554901_9555325_9555414_9555673_9555797_9556353_9556626 5_Junction_128849_Junction_128852 J002 5_Junction_128842_Junction_128845 J002 5_Junction_128829_Junction_128830_Junction_128833 J001 3_Junction_128833_Junction_128845_Junction_128852_Junction_128855_Junction_128856 J002 3_Junction_128830_Junction_128838 J002 5_Junction_128854_Junction_128855 J001																			0%					0.0650856285971835%
F49E2.5 X_+_9554158_9554297_9554547_9554690_9554823_9554901_9555325_9555414_9555673_9555797_9556353_9556626 5_Junction_128849_Junction_128852 J002 5_Junction_128842_Junction_128845 J002 5_Junction_128829_Junction_128830_Junction_128833 J001 3_Junction_128833_Junction_128845_Junction_128852_Junction_128855_Junction_128856 J002 3_Junction_128830_Junction_128838 J002 5_Junction_128854_Junction_128855 J002	F49E2.5	WBGene00009888	F49E2.5	X_+_9554158_9554297_9554547_9554690_9554823_9554901_9555325_9555414_9555673_9555797_9556353_9556626 5_Junction_128849_Junction_128852 J002 5_Junction_128842_Junction_128845 J002 5_Junction_128829_Junction_128830_Junction_128833 J001 3_Junction_128833_Junction_128845_Junction_128852_Junction_128855_Junction_128856 J002 3_Junction_128830_Junction_128838 J002 5_Junction_128854_Junction_128855 J002																			0.02916958275%					0.204192529799367%
F49E2.5 X_+_9554158_9554297_9554547_9554690_9554823_9554901_9555325_9555414_9555673_9555797_9556353_9556626 5_Junction_128849_Junction_128852 J002 5_Junction_128842_Junction_128845 J002 5_Junction_128829_Junction_128830_Junction_128833 J001 3_Junction_128833_Junction_128845_Junction_128852_Junction_128855_Junction_128856 J003 3_Junction_128830_Junction_128838 J001 5_Junction_128854_Junction_128855 J001	F49E2.5	WBGene00009888	F49E2.5	X_+_9554158_9554297_9554547_9554690_9554823_9554901_9555325_9555414_9555673_9555797_9556353_9556626 5_Junction_128849_Junction_128852 J002 5_Junction_128842_Junction_128845 J002 5_Junction_128829_Junction_128830_Junction_128833 J001 3_Junction_128833_Junction_128845_Junction_128852_Junction_128855_Junction_128856 J003 3_Junction_128830_Junction_128838 J001 5_Junction_128854_Junction_128855 J001																			0%					0.0372258680909744%
F49E2.5 X_+_9554158_9554297_9554547_9554690_9554823_9554901_9555325_9555414_9555673_9555797_9556353_9556626 5_Junction_128849_Junction_128852 J002 5_Junction_128842_Junction_128845 J002 5_Junction_128829_Junction_128830_Junction_128833 J001 3_Junction_128833_Junction_128845_Junction_128852_Junction_128855_Junction_128856 J003 3_Junction_128830_Junction_128838 J001 5_Junction_128854_Junction_128855 J002	F49E2.5	WBGene00009888	F49E2.5	X_+_9554158_9554297_9554547_9554690_9554823_9554901_9555325_9555414_9555673_9555797_9556353_9556626 5_Junction_128849_Junction_128852 J002 5_Junction_128842_Junction_128845 J002 5_Junction_128829_Junction_128830_Junction_128833 J001 3_Junction_128833_Junction_128845_Junction_128852_Junction_128855_Junction_128856 J003 3_Junction_128830_Junction_128838 J001 5_Junction_128854_Junction_128855 J002																			0.00324106475%					0.172345822042286%
F49E2.5 X_+_9554158_9554297_9554547_9554690_9554823_9554901_9555325_9555414_9555673_9555797_9556353_9556626 5_Junction_128849_Junction_128852 J002 5_Junction_128842_Junction_128845 J002 5_Junction_128829_Junction_128830_Junction_128833 J001 3_Junction_128833_Junction_128845_Junction_128852_Junction_128855_Junction_128856 J003 3_Junction_128830_Junction_128838 J002 5_Junction_128854_Junction_128855 J001	F49E2.5	WBGene00009888	F49E2.5	X_+_9554158_9554297_9554547_9554690_9554823_9554901_9555325_9555414_9555673_9555797_9556353_9556626 5_Junction_128849_Junction_128852 J002 5_Junction_128842_Junction_128845 J002 5_Junction_128829_Junction_128830_Junction_128833 J001 3_Junction_128833_Junction_128845_Junction_128852_Junction_128855_Junction_128856 J003 3_Junction_128830_Junction_128838 J002 5_Junction_128854_Junction_128855 J001																			0%					0.0889274707457806%
F49E2.5 X_+_9554158_9554297_9554547_9554690_9554823_9554901_9555325_9555414_9555673_9555797_9556353_9556626 5_Junction_128849_Junction_128852 J002 5_Junction_128842_Junction_128845 J002 5_Junction_128829_Junction_128830_Junction_128833 J001 3_Junction_128833_Junction_128845_Junction_128852_Junction_128855_Junction_128856 J003 3_Junction_128830_Junction_128838 J002 5_Junction_128854_Junction_128855 J002	F49E2.5	WBGene00009888	F49E2.5	X_+_9554158_9554297_9554547_9554690_9554823_9554901_9555325_9555414_9555673_9555797_9556353_9556626 5_Junction_128849_Junction_128852 J002 5_Junction_128842_Junction_128845 J002 5_Junction_128829_Junction_128830_Junction_128833 J001 3_Junction_128833_Junction_128845_Junction_128852_Junction_128855_Junction_128856 J003 3_Junction_128830_Junction_128838 J002 5_Junction_128854_Junction_128855 J002																			0.02916958275%					0.348749643529709%
F49E2.5 X_+_9554158_9554297_9554547_9554690_9554823_9554901_9555325_9555414_9555673_9555797_9556353_9556626 5_Junction_128849_Junction_128852 J002 5_Junction_128842_Junction_128845 J002 5_Junction_128829_Junction_128830_Junction_128833 J001 3_Junction_128833_Junction_128845_Junction_128852_Junction_128855_Junction_128856 J004 3_Junction_128830_Junction_128838 J001 5_Junction_128854_Junction_128855 J001	F49E2.5	WBGene00009888	F49E2.5	X_+_9554158_9554297_9554547_9554690_9554823_9554901_9555325_9555414_9555673_9555797_9556353_9556626 5_Junction_128849_Junction_128852 J002 5_Junction_128842_Junction_128845 J002 5_Junction_128829_Junction_128830_Junction_128833 J001 3_Junction_128833_Junction_128845_Junction_128852_Junction_128855_Junction_128856 J004 3_Junction_128830_Junction_128838 J001 5_Junction_128854_Junction_128855 J001																			0%					0.0555480228520708%
F49E2.5 X_+_9554158_9554297_9554547_9554690_9554823_9554901_9555325_9555414_9555673_9555797_9556353_9556626 5_Junction_128849_Junction_128852 J002 5_Junction_128842_Junction_128845 J002 5_Junction_128829_Junction_128830_Junction_128833 J001 3_Junction_128833_Junction_128845_Junction_128852_Junction_128855_Junction_128856 J004 3_Junction_128830_Junction_128838 J001 5_Junction_128854_Junction_128855 J002	F49E2.5	WBGene00009888	F49E2.5	X_+_9554158_9554297_9554547_9554690_9554823_9554901_9555325_9555414_9555673_9555797_9556353_9556626 5_Junction_128849_Junction_128852 J002 5_Junction_128842_Junction_128845 J002 5_Junction_128829_Junction_128830_Junction_128833 J001 3_Junction_128833_Junction_128845_Junction_128852_Junction_128855_Junction_128856 J004 3_Junction_128830_Junction_128838 J001 5_Junction_128854_Junction_128855 J002																			0.012964259%					0.217260020866169%
F49E2.5 X_+_9554158_9554297_9554547_9554690_9554823_9554901_9555325_9555414_9555673_9555797_9556353_9556626 5_Junction_128849_Junction_128852 J002 5_Junction_128842_Junction_128845 J002 5_Junction_128829_Junction_128830_Junction_128833 J001 3_Junction_128833_Junction_128845_Junction_128852_Junction_128855_Junction_128856 J004 3_Junction_128830_Junction_128838 J002 5_Junction_128854_Junction_128855 J001	F49E2.5	WBGene00009888	F49E2.5	X_+_9554158_9554297_9554547_9554690_9554823_9554901_9555325_9555414_9555673_9555797_9556353_9556626 5_Junction_128849_Junction_128852 J002 5_Junction_128842_Junction_128845 J002 5_Junction_128829_Junction_128830_Junction_128833 J001 3_Junction_128833_Junction_128845_Junction_128852_Junction_128855_Junction_128856 J004 3_Junction_128830_Junction_128838 J002 5_Junction_128854_Junction_128855 J001																			0%					0.140198932935291%
F49E2.5 X_+_9554158_9554297_9554547_9554690_9554823_9554901_9555325_9555414_9555673_9555797_9556353_9556626 5_Junction_128849_Junction_128852 J002 5_Junction_128842_Junction_128845 J002 5_Junction_128829_Junction_128830_Junction_128833 J001 3_Junction_128833_Junction_128845_Junction_128852_Junction_128855_Junction_128856 J004 3_Junction_128830_Junction_128838 J002 5_Junction_128854_Junction_128855 J002	F49E2.5	WBGene00009888	F49E2.5	X_+_9554158_9554297_9554547_9554690_9554823_9554901_9555325_9555414_9555673_9555797_9556353_9556626 5_Junction_128849_Junction_128852 J002 5_Junction_128842_Junction_128845 J002 5_Junction_128829_Junction_128830_Junction_128833 J001 3_Junction_128833_Junction_128845_Junction_128852_Junction_128855_Junction_128856 J004 3_Junction_128830_Junction_128838 J002 5_Junction_128854_Junction_128855 J002																			0.116678331%					0.4551603589804%
F49E2.5 X_+_9554158_9554297_9554547_9554690_9554823_9554901_9555325_9555414_9555673_9555797_9556353_9556626 5_Junction_128849_Junction_128852 J002 5_Junction_128842_Junction_128845 J002 5_Junction_128829_Junction_128830_Junction_128833 J001 3_Junction_128833_Junction_128845_Junction_128852_Junction_128855_Junction_128856 J005 3_Junction_128830_Junction_128838 J001 5_Junction_128854_Junction_128855 J001	F49E2.5	WBGene00009888	F49E2.5	X_+_9554158_9554297_9554547_9554690_9554823_9554901_9555325_9555414_9555673_9555797_9556353_9556626 5_Junction_128849_Junction_128852 J002 5_Junction_128842_Junction_128845 J002 5_Junction_128829_Junction_128830_Junction_128833 J001 3_Junction_128833_Junction_128845_Junction_128852_Junction_128855_Junction_128856 J005 3_Junction_128830_Junction_128838 J001 5_Junction_128854_Junction_128855 J001																			0%					0.0937268120173748%
F49E2.5 X_+_9554158_9554297_9554547_9554690_9554823_9554901_9555325_9555414_9555673_9555797_9556353_9556626 5_Junction_128849_Junction_128852 J002 5_Junction_128842_Junction_128845 J002 5_Junction_128829_Junction_128830_Junction_128833 J001 3_Junction_128833_Junction_128845_Junction_128852_Junction_128855_Junction_128856 J005 3_Junction_128830_Junction_128838 J001 5_Junction_128854_Junction_128855 J002	F49E2.5	WBGene00009888	F49E2.5	X_+_9554158_9554297_9554547_9554690_9554823_9554901_9555325_9555414_9555673_9555797_9556353_9556626 5_Junction_128849_Junction_128852 J002 5_Junction_128842_Junction_128845 J002 5_Junction_128829_Junction_128830_Junction_128833 J001 3_Junction_128833_Junction_128845_Junction_128852_Junction_128855_Junction_128856 J005 3_Junction_128830_Junction_128838 J001 5_Junction_128854_Junction_128855 J002																			0.0064821295%					0.330932707690404%
F49E2.5 X_+_9554158_9554297_9554547_9554690_9554823_9554901_9555325_9555414_9555673_9555797_9556353_9556626 5_Junction_128849_Junction_128852 J002 5_Junction_128842_Junction_128845 J002 5_Junction_128829_Junction_128830_Junction_128833 J001 3_Junction_128833_Junction_128845_Junction_128852_Junction_128855_Junction_128856 J005 3_Junction_128830_Junction_128838 J002 5_Junction_128854_Junction_128855 J001	F49E2.5	WBGene00009888	F49E2.5	X_+_9554158_9554297_9554547_9554690_9554823_9554901_9555325_9555414_9555673_9555797_9556353_9556626 5_Junction_128849_Junction_128852 J002 5_Junction_128842_Junction_128845 J002 5_Junction_128829_Junction_128830_Junction_128833 J001 3_Junction_128833_Junction_128845_Junction_128852_Junction_128855_Junction_128856 J005 3_Junction_128830_Junction_128838 J002 5_Junction_128854_Junction_128855 J001																			0%					0.221054866940205%
F49E2.5 X_+_9554158_9554297_9554547_9554690_9554823_9554901_9555325_9555414_9555673_9555797_9556353_9556626 5_Junction_128849_Junction_128852 J002 5_Junction_128842_Junction_128845 J002 5_Junction_128829_Junction_128830_Junction_128833 J001 3_Junction_128833_Junction_128845_Junction_128852_Junction_128855_Junction_128856 J005 3_Junction_128830_Junction_128838 J002 5_Junction_128854_Junction_128855 J002	F49E2.5	WBGene00009888	F49E2.5	X_+_9554158_9554297_9554547_9554690_9554823_9554901_9555325_9555414_9555673_9555797_9556353_9556626 5_Junction_128849_Junction_128852 J002 5_Junction_128842_Junction_128845 J002 5_Junction_128829_Junction_128830_Junction_128833 J001 3_Junction_128833_Junction_128845_Junction_128852_Junction_128855_Junction_128856 J005 3_Junction_128830_Junction_128838 J002 5_Junction_128854_Junction_128855 J002																			0.0583391655%					0.679960731302006%
F49E2.5 X_+_9554158_9554297_9554547_9554690_9554823_9554901_9555325_9555414_9555673_9555797_9556353_9556626 5_Junction_128849_Junction_128852 J002 5_Junction_128842_Junction_128845 J002 5_Junction_128829_Junction_128830_Junction_128833 J002 3_Junction_128833_Junction_128845_Junction_128852_Junction_128855_Junction_128856 J001 3_Junction_128830_Junction_128838 J001 5_Junction_128854_Junction_128855 J001	F49E2.5	WBGene00009888	F49E2.5	X_+_9554158_9554297_9554547_9554690_9554823_9554901_9555325_9555414_9555673_9555797_9556353_9556626 5_Junction_128849_Junction_128852 J002 5_Junction_128842_Junction_128845 J002 5_Junction_128829_Junction_128830_Junction_128833 J002 3_Junction_128833_Junction_128845_Junction_128852_Junction_128855_Junction_128856 J001 3_Junction_128830_Junction_128838 J001 5_Junction_128854_Junction_128855 J001																			0%					0.00897054375357284%
F49E2.5 X_+_9554158_9554297_9554547_9554690_9554823_9554901_9555325_9555414_9555673_9555797_9556353_9556626 5_Junction_128849_Junction_128852 J002 5_Junction_128842_Junction_128845 J002 5_Junction_128829_Junction_128830_Junction_128833 J002 3_Junction_128833_Junction_128845_Junction_128852_Junction_128855_Junction_128856 J001 3_Junction_128830_Junction_128838 J001 5_Junction_128854_Junction_128855 J002	F49E2.5	WBGene00009888	F49E2.5	X_+_9554158_9554297_9554547_9554690_9554823_9554901_9555325_9555414_9555673_9555797_9556353_9556626 5_Junction_128849_Junction_128852 J002 5_Junction_128842_Junction_128845 J002 5_Junction_128829_Junction_128830_Junction_128833 J002 3_Junction_128833_Junction_128845_Junction_128852_Junction_128855_Junction_128856 J001 3_Junction_128830_Junction_128838 J001 5_Junction_128854_Junction_128855 J002																			0.0009260185%					0.0420204866299652%
F49E2.5 X_+_9554158_9554297_9554547_9554690_9554823_9554901_9555325_9555414_9555673_9555797_9556353_9556626 5_Junction_128849_Junction_128852 J002 5_Junction_128842_Junction_128845 J002 5_Junction_128829_Junction_128830_Junction_128833 J002 3_Junction_128833_Junction_128845_Junction_128852_Junction_128855_Junction_128856 J001 3_Junction_128830_Junction_128838 J002 5_Junction_128854_Junction_128855 J001	F49E2.5	WBGene00009888	F49E2.5	X_+_9554158_9554297_9554547_9554690_9554823_9554901_9555325_9555414_9555673_9555797_9556353_9556626 5_Junction_128849_Junction_128852 J002 5_Junction_128842_Junction_128845 J002 5_Junction_128829_Junction_128830_Junction_128833 J002 3_Junction_128833_Junction_128845_Junction_128852_Junction_128855_Junction_128856 J001 3_Junction_128830_Junction_128838 J002 5_Junction_128854_Junction_128855 J001																			0%					0.0195269364752091%
F49E2.5 X_+_9554158_9554297_9554547_9554690_9554823_9554901_9555325_9555414_9555673_9555797_9556353_9556626 5_Junction_128849_Junction_128852 J002 5_Junction_128842_Junction_128845 J002 5_Junction_128829_Junction_128830_Junction_128833 J002 3_Junction_128833_Junction_128845_Junction_128852_Junction_128855_Junction_128856 J001 3_Junction_128830_Junction_128838 J002 5_Junction_128854_Junction_128855 J002	F49E2.5	WBGene00009888	F49E2.5	X_+_9554158_9554297_9554547_9554690_9554823_9554901_9555325_9555414_9555673_9555797_9556353_9556626 5_Junction_128849_Junction_128852 J002 5_Junction_128842_Junction_128845 J002 5_Junction_128829_Junction_128830_Junction_128833 J002 3_Junction_128833_Junction_128845_Junction_128852_Junction_128855_Junction_128856 J001 3_Junction_128830_Junction_128838 J002 5_Junction_128854_Junction_128855 J002																			0.0083341665%					0.0824137138454529%
F49E2.5 X_+_9554158_9554297_9554547_9554690_9554823_9554901_9555325_9555414_9555673_9555797_9556353_9556626 5_Junction_128849_Junction_128852 J002 5_Junction_128842_Junction_128845 J002 5_Junction_128829_Junction_128830_Junction_128833 J002 3_Junction_128833_Junction_128845_Junction_128852_Junction_128855_Junction_128856 J002 3_Junction_128830_Junction_128838 J001 5_Junction_128854_Junction_128855 J001	F49E2.5	WBGene00009888	F49E2.5	X_+_9554158_9554297_9554547_9554690_9554823_9554901_9555325_9555414_9555673_9555797_9556353_9556626 5_Junction_128849_Junction_128852 J002 5_Junction_128842_Junction_128845 J002 5_Junction_128829_Junction_128830_Junction_128833 J002 3_Junction_128833_Junction_128845_Junction_128852_Junction_128855_Junction_128856 J002 3_Junction_128830_Junction_128838 J001 5_Junction_128854_Junction_128855 J001																			0%					0.0148048454681775%
F49E2.5 X_+_9554158_9554297_9554547_9554690_9554823_9554901_9555325_9555414_9555673_9555797_9556353_9556626 5_Junction_128849_Junction_128852 J002 5_Junction_128842_Junction_128845 J002 5_Junction_128829_Junction_128830_Junction_128833 J002 3_Junction_128833_Junction_128845_Junction_128852_Junction_128855_Junction_128856 J002 3_Junction_128830_Junction_128838 J001 5_Junction_128854_Junction_128855 J002	F49E2.5	WBGene00009888	F49E2.5	X_+_9554158_9554297_9554547_9554690_9554823_9554901_9555325_9555414_9555673_9555797_9556353_9556626 5_Junction_128849_Junction_128852 J002 5_Junction_128842_Junction_128845 J002 5_Junction_128829_Junction_128830_Junction_128833 J002 3_Junction_128833_Junction_128845_Junction_128852_Junction_128855_Junction_128856 J002 3_Junction_128830_Junction_128838 J001 5_Junction_128854_Junction_128855 J002																			0.00046300925%					0.0478547883445698%
F49E2.5 X_+_9554158_9554297_9554547_9554690_9554823_9554901_9555325_9555414_9555673_9555797_9556353_9556626 5_Junction_128849_Junction_128852 J002 5_Junction_128842_Junction_128845 J002 5_Junction_128829_Junction_128830_Junction_128833 J002 3_Junction_128833_Junction_128845_Junction_128852_Junction_128855_Junction_128856 J002 3_Junction_128830_Junction_128838 J002 5_Junction_128854_Junction_128855 J001	F49E2.5	WBGene00009888	F49E2.5	X_+_9554158_9554297_9554547_9554690_9554823_9554901_9555325_9555414_9555673_9555797_9556353_9556626 5_Junction_128849_Junction_128852 J002 5_Junction_128842_Junction_128845 J002 5_Junction_128829_Junction_128830_Junction_128833 J002 3_Junction_128833_Junction_128845_Junction_128852_Junction_128855_Junction_128856 J002 3_Junction_128830_Junction_128838 J002 5_Junction_128854_Junction_128855 J001																			0%					0.0311972903699795%
F49E2.5 X_+_9554158_9554297_9554547_9554690_9554823_9554901_9555325_9555414_9555673_9555797_9556353_9556626 5_Junction_128849_Junction_128852 J002 5_Junction_128842_Junction_128845 J002 5_Junction_128829_Junction_128830_Junction_128833 J002 3_Junction_128833_Junction_128845_Junction_128852_Junction_128855_Junction_128856 J002 3_Junction_128830_Junction_128838 J002 5_Junction_128854_Junction_128855 J002	F49E2.5	WBGene00009888	F49E2.5	X_+_9554158_9554297_9554547_9554690_9554823_9554901_9555325_9555414_9555673_9555797_9556353_9556626 5_Junction_128849_Junction_128852 J002 5_Junction_128842_Junction_128845 J002 5_Junction_128829_Junction_128830_Junction_128833 J002 3_Junction_128833_Junction_128845_Junction_128852_Junction_128855_Junction_128856 J002 3_Junction_128830_Junction_128838 J002 5_Junction_128854_Junction_128855 J002																			0.00416708325%					0.0940840677402232%
F49E2.5 X_+_9554158_9554297_9554547_9554690_9554823_9554901_9555325_9555414_9555673_9555797_9556353_9556626 5_Junction_128849_Junction_128852 J002 5_Junction_128842_Junction_128845 J002 5_Junction_128829_Junction_128830_Junction_128833 J002 3_Junction_128833_Junction_128845_Junction_128852_Junction_128855_Junction_128856 J003 3_Junction_128830_Junction_128838 J001 5_Junction_128854_Junction_128855 J001	F49E2.5	WBGene00009888	F49E2.5	X_+_9554158_9554297_9554547_9554690_9554823_9554901_9555325_9555414_9555673_9555797_9556353_9556626 5_Junction_128849_Junction_128852 J002 5_Junction_128842_Junction_128845 J002 5_Junction_128829_Junction_128830_Junction_128833 J002 3_Junction_128833_Junction_128845_Junction_128852_Junction_128855_Junction_128856 J003 3_Junction_128830_Junction_128838 J001 5_Junction_128854_Junction_128855 J001																			0%					0.0170785526316009%
F49E2.5 X_+_9554158_9554297_9554547_9554690_9554823_9554901_9555325_9555414_9555673_9555797_9556353_9556626 5_Junction_128849_Junction_128852 J002 5_Junction_128842_Junction_128845 J002 5_Junction_128829_Junction_128830_Junction_128833 J002 3_Junction_128833_Junction_128845_Junction_128852_Junction_128855_Junction_128856 J003 3_Junction_128830_Junction_128838 J001 5_Junction_128854_Junction_128855 J002	F49E2.5	WBGene00009888	F49E2.5	X_+_9554158_9554297_9554547_9554690_9554823_9554901_9555325_9555414_9555673_9555797_9556353_9556626 5_Junction_128849_Junction_128852 J002 5_Junction_128842_Junction_128845 J002 5_Junction_128829_Junction_128830_Junction_128833 J002 3_Junction_128833_Junction_128845_Junction_128852_Junction_128855_Junction_128856 J003 3_Junction_128830_Junction_128838 J001 5_Junction_128854_Junction_128855 J002																			0.00046300925%					0.0785606039597044%
F49E2.5 X_+_9554158_9554297_9554547_9554690_9554823_9554901_9555325_9555414_9555673_9555797_9556353_9556626 5_Junction_128849_Junction_128852 J002 5_Junction_128842_Junction_128845 J002 5_Junction_128829_Junction_128830_Junction_128833 J002 3_Junction_128833_Junction_128845_Junction_128852_Junction_128855_Junction_128856 J003 3_Junction_128830_Junction_128838 J002 5_Junction_128854_Junction_128855 J001	F49E2.5	WBGene00009888	F49E2.5	X_+_9554158_9554297_9554547_9554690_9554823_9554901_9555325_9555414_9555673_9555797_9556353_9556626 5_Junction_128849_Junction_128852 J002 5_Junction_128842_Junction_128845 J002 5_Junction_128829_Junction_128830_Junction_128833 J002 3_Junction_128833_Junction_128845_Junction_128852_Junction_128855_Junction_128856 J003 3_Junction_128830_Junction_128838 J002 5_Junction_128854_Junction_128855 J001																			0%					0.0376574980980865%
F49E2.5 X_+_9554158_9554297_9554547_9554690_9554823_9554901_9555325_9555414_9555673_9555797_9556353_9556626 5_Junction_128849_Junction_128852 J002 5_Junction_128842_Junction_128845 J002 5_Junction_128829_Junction_128830_Junction_128833 J002 3_Junction_128833_Junction_128845_Junction_128852_Junction_128855_Junction_128856 J003 3_Junction_128830_Junction_128838 J002 5_Junction_128854_Junction_128855 J002	F49E2.5	WBGene00009888	F49E2.5	X_+_9554158_9554297_9554547_9554690_9554823_9554901_9555325_9555414_9555673_9555797_9556353_9556626 5_Junction_128849_Junction_128852 J002 5_Junction_128842_Junction_128845 J002 5_Junction_128829_Junction_128830_Junction_128833 J002 3_Junction_128833_Junction_128845_Junction_128852_Junction_128855_Junction_128856 J003 3_Junction_128830_Junction_128838 J002 5_Junction_128854_Junction_128855 J002																			0.00416708325%					0.154831471752158%
F49E2.5 X_+_9554158_9554297_9554547_9554690_9554823_9554901_9555325_9555414_9555673_9555797_9556353_9556626 5_Junction_128849_Junction_128852 J002 5_Junction_128842_Junction_128845 J002 5_Junction_128829_Junction_128830_Junction_128833 J002 3_Junction_128833_Junction_128845_Junction_128852_Junction_128855_Junction_128856 J004 3_Junction_128830_Junction_128838 J001 5_Junction_128854_Junction_128855 J001	F49E2.5	WBGene00009888	F49E2.5	X_+_9554158_9554297_9554547_9554690_9554823_9554901_9555325_9555414_9555673_9555797_9556353_9556626 5_Junction_128849_Junction_128852 J002 5_Junction_128842_Junction_128845 J002 5_Junction_128829_Junction_128830_Junction_128833 J002 3_Junction_128833_Junction_128845_Junction_128852_Junction_128855_Junction_128856 J004 3_Junction_128830_Junction_128838 J001 5_Junction_128854_Junction_128855 J001																			0%					0.0245861950673482%
F49E2.5 X_+_9554158_9554297_9554547_9554690_9554823_9554901_9555325_9555414_9555673_9555797_9556353_9556626 5_Junction_128849_Junction_128852 J002 5_Junction_128842_Junction_128845 J002 5_Junction_128829_Junction_128830_Junction_128833 J002 3_Junction_128833_Junction_128845_Junction_128852_Junction_128855_Junction_128856 J004 3_Junction_128830_Junction_128838 J001 5_Junction_128854_Junction_128855 J002	F49E2.5	WBGene00009888	F49E2.5	X_+_9554158_9554297_9554547_9554690_9554823_9554901_9555325_9555414_9555673_9555797_9556353_9556626 5_Junction_128849_Junction_128852 J002 5_Junction_128842_Junction_128845 J002 5_Junction_128829_Junction_128830_Junction_128833 J002 3_Junction_128833_Junction_128845_Junction_128852_Junction_128855_Junction_128856 J004 3_Junction_128830_Junction_128838 J001 5_Junction_128854_Junction_128855 J002																			0.001852037%					0.0977164998371588%
F49E2.5 X_+_9554158_9554297_9554547_9554690_9554823_9554901_9555325_9555414_9555673_9555797_9556353_9556626 5_Junction_128849_Junction_128852 J002 5_Junction_128842_Junction_128845 J002 5_Junction_128829_Junction_128830_Junction_128833 J002 3_Junction_128833_Junction_128845_Junction_128852_Junction_128855_Junction_128856 J004 3_Junction_128830_Junction_128838 J002 5_Junction_128854_Junction_128855 J001	F49E2.5	WBGene00009888	F49E2.5	X_+_9554158_9554297_9554547_9554690_9554823_9554901_9555325_9555414_9555673_9555797_9556353_9556626 5_Junction_128849_Junction_128852 J002 5_Junction_128842_Junction_128845 J002 5_Junction_128829_Junction_128830_Junction_128833 J002 3_Junction_128833_Junction_128845_Junction_128852_Junction_128855_Junction_128856 J004 3_Junction_128830_Junction_128838 J002 5_Junction_128854_Junction_128855 J001																			0%					0.0564513380080312%
F49E2.5 X_+_9554158_9554297_9554547_9554690_9554823_9554901_9555325_9555414_9555673_9555797_9556353_9556626 5_Junction_128849_Junction_128852 J002 5_Junction_128842_Junction_128845 J002 5_Junction_128829_Junction_128830_Junction_128833 J002 3_Junction_128833_Junction_128845_Junction_128852_Junction_128855_Junction_128856 J004 3_Junction_128830_Junction_128838 J002 5_Junction_128854_Junction_128855 J002	F49E2.5	WBGene00009888	F49E2.5	X_+_9554158_9554297_9554547_9554690_9554823_9554901_9555325_9555414_9555673_9555797_9556353_9556626 5_Junction_128849_Junction_128852 J002 5_Junction_128842_Junction_128845 J002 5_Junction_128829_Junction_128830_Junction_128833 J002 3_Junction_128833_Junction_128845_Junction_128852_Junction_128855_Junction_128856 J004 3_Junction_128830_Junction_128838 J002 5_Junction_128854_Junction_128855 J002																			0.016668333%					0.196884132870262%
F49E2.5 X_+_9554158_9554297_9554547_9554690_9554823_9554901_9555325_9555414_9555673_9555797_9556353_9556626 5_Junction_128849_Junction_128852 J002 5_Junction_128842_Junction_128845 J002 5_Junction_128829_Junction_128830_Junction_128833 J002 3_Junction_128833_Junction_128845_Junction_128852_Junction_128855_Junction_128856 J005 3_Junction_128830_Junction_128838 J001 5_Junction_128854_Junction_128855 J001	F49E2.5	WBGene00009888	F49E2.5	X_+_9554158_9554297_9554547_9554690_9554823_9554901_9555325_9555414_9555673_9555797_9556353_9556626 5_Junction_128849_Junction_128852 J002 5_Junction_128842_Junction_128845 J002 5_Junction_128829_Junction_128830_Junction_128833 J002 3_Junction_128833_Junction_128845_Junction_128852_Junction_128855_Junction_128856 J005 3_Junction_128830_Junction_128838 J001 5_Junction_128854_Junction_128855 J001																			0%					0.0450329039896166%
F49E2.5 X_+_9554158_9554297_9554547_9554690_9554823_9554901_9555325_9555414_9555673_9555797_9556353_9556626 5_Junction_128849_Junction_128852 J002 5_Junction_128842_Junction_128845 J002 5_Junction_128829_Junction_128830_Junction_128833 J002 3_Junction_128833_Junction_128845_Junction_128852_Junction_128855_Junction_128856 J005 3_Junction_128830_Junction_128838 J001 5_Junction_128854_Junction_128855 J002	F49E2.5	WBGene00009888	F49E2.5	X_+_9554158_9554297_9554547_9554690_9554823_9554901_9555325_9555414_9555673_9555797_9556353_9556626 5_Junction_128849_Junction_128852 J002 5_Junction_128842_Junction_128845 J002 5_Junction_128829_Junction_128830_Junction_128833 J002 3_Junction_128833_Junction_128845_Junction_128852_Junction_128855_Junction_128856 J005 3_Junction_128830_Junction_128838 J001 5_Junction_128854_Junction_128855 J002																			0.0009260185%					0.152652183504836%
F49E2.5 X_+_9554158_9554297_9554547_9554690_9554823_9554901_9555325_9555414_9555673_9555797_9556353_9556626 5_Junction_128849_Junction_128852 J002 5_Junction_128842_Junction_128845 J002 5_Junction_128829_Junction_128830_Junction_128833 J002 3_Junction_128833_Junction_128845_Junction_128852_Junction_128855_Junction_128856 J005 3_Junction_128830_Junction_128838 J002 5_Junction_128854_Junction_128855 J001	F49E2.5	WBGene00009888	F49E2.5	X_+_9554158_9554297_9554547_9554690_9554823_9554901_9555325_9555414_9555673_9555797_9556353_9556626 5_Junction_128849_Junction_128852 J002 5_Junction_128842_Junction_128845 J002 5_Junction_128829_Junction_128830_Junction_128833 J002 3_Junction_128833_Junction_128845_Junction_128852_Junction_128855_Junction_128856 J005 3_Junction_128830_Junction_128838 J002 5_Junction_128854_Junction_128855 J001																			0%					0.0983609145937177%
F49E2.5 X_+_9554158_9554297_9554547_9554690_9554823_9554901_9555325_9555414_9555673_9555797_9556353_9556626 5_Junction_128849_Junction_128852 J002 5_Junction_128842_Junction_128845 J002 5_Junction_128829_Junction_128830_Junction_128833 J002 3_Junction_128833_Junction_128845_Junction_128852_Junction_128855_Junction_128856 J005 3_Junction_128830_Junction_128838 J002 5_Junction_128854_Junction_128855 J002	F49E2.5	WBGene00009888	F49E2.5	X_+_9554158_9554297_9554547_9554690_9554823_9554901_9555325_9555414_9555673_9555797_9556353_9556626 5_Junction_128849_Junction_128852 J002 5_Junction_128842_Junction_128845 J002 5_Junction_128829_Junction_128830_Junction_128833 J002 3_Junction_128833_Junction_128845_Junction_128852_Junction_128855_Junction_128856 J005 3_Junction_128830_Junction_128838 J002 5_Junction_128854_Junction_128855 J002																			0.0083341665%					0.30420024136033%
F49E2.5 X_+_9554158_9554297_9554547_9554690_9554823_9554901_9555325_9555414_9555673_9555797_9556353_9556626 5_Junction_128849_Junction_128852 J002 5_Junction_128842_Junction_128845 J002 5_Junction_128829_Junction_128830_Junction_128833 J003 3_Junction_128833_Junction_128845_Junction_128852_Junction_128855_Junction_128856 J001 3_Junction_128830_Junction_128838 J001 5_Junction_128854_Junction_128855 J001	F49E2.5	WBGene00009888	F49E2.5	X_+_9554158_9554297_9554547_9554690_9554823_9554901_9555325_9555414_9555673_9555797_9556353_9556626 5_Junction_128849_Junction_128852 J002 5_Junction_128842_Junction_128845 J002 5_Junction_128829_Junction_128830_Junction_128833 J003 3_Junction_128833_Junction_128845_Junction_128852_Junction_128855_Junction_128856 J001 3_Junction_128830_Junction_128838 J001 5_Junction_128854_Junction_128855 J001																			0%					0.00406388453311474%
F49E2.5 X_+_9554158_9554297_9554547_9554690_9554823_9554901_9555325_9555414_9555673_9555797_9556353_9556626 5_Junction_128849_Junction_128852 J002 5_Junction_128842_Junction_128845 J002 5_Junction_128829_Junction_128830_Junction_128833 J003 3_Junction_128833_Junction_128845_Junction_128852_Junction_128855_Junction_128856 J001 3_Junction_128830_Junction_128838 J001 5_Junction_128854_Junction_128855 J002	F49E2.5	WBGene00009888	F49E2.5	X_+_9554158_9554297_9554547_9554690_9554823_9554901_9555325_9555414_9555673_9555797_9556353_9556626 5_Junction_128849_Junction_128852 J002 5_Junction_128842_Junction_128845 J002 5_Junction_128829_Junction_128830_Junction_128833 J003 3_Junction_128833_Junction_128845_Junction_128852_Junction_128855_Junction_128856 J001 3_Junction_128830_Junction_128838 J001 5_Junction_128854_Junction_128855 J002																			0.001852037%					0.0244828320792229%
F49E2.5 X_+_9554158_9554297_9554547_9554690_9554823_9554901_9555325_9555414_9555673_9555797_9556353_9556626 5_Junction_128849_Junction_128852 J002 5_Junction_128842_Junction_128845 J002 5_Junction_128829_Junction_128830_Junction_128833 J003 3_Junction_128833_Junction_128845_Junction_128852_Junction_128855_Junction_128856 J001 3_Junction_128830_Junction_128838 J002 5_Junction_128854_Junction_128855 J001	F49E2.5	WBGene00009888	F49E2.5	X_+_9554158_9554297_9554547_9554690_9554823_9554901_9555325_9555414_9555673_9555797_9556353_9556626 5_Junction_128849_Junction_128852 J002 5_Junction_128842_Junction_128845 J002 5_Junction_128829_Junction_128830_Junction_128833 J003 3_Junction_128833_Junction_128845_Junction_128852_Junction_128855_Junction_128856 J001 3_Junction_128830_Junction_128838 J002 5_Junction_128854_Junction_128855 J001																			0%					0.00914389871879408%
F49E2.5 X_+_9554158_9554297_9554547_9554690_9554823_9554901_9555325_9555414_9555673_9555797_9556353_9556626 5_Junction_128849_Junction_128852 J002 5_Junction_128842_Junction_128845 J002 5_Junction_128829_Junction_128830_Junction_128833 J003 3_Junction_128833_Junction_128845_Junction_128852_Junction_128855_Junction_128856 J001 3_Junction_128830_Junction_128838 J002 5_Junction_128854_Junction_128855 J002	F49E2.5	WBGene00009888	F49E2.5	X_+_9554158_9554297_9554547_9554690_9554823_9554901_9555325_9555414_9555673_9555797_9556353_9556626 5_Junction_128849_Junction_128852 J002 5_Junction_128842_Junction_128845 J002 5_Junction_128829_Junction_128830_Junction_128833 J003 3_Junction_128833_Junction_128845_Junction_128852_Junction_128855_Junction_128856 J001 3_Junction_128830_Junction_128838 J002 5_Junction_128854_Junction_128855 J002																			0.016668333%					0.0480091869141282%
F49E2.5 X_+_9554158_9554297_9554547_9554690_9554823_9554901_9555325_9555414_9555673_9555797_9556353_9556626 5_Junction_128849_Junction_128852 J002 5_Junction_128842_Junction_128845 J002 5_Junction_128829_Junction_128830_Junction_128833 J003 3_Junction_128833_Junction_128845_Junction_128852_Junction_128855_Junction_128856 J002 3_Junction_128830_Junction_128838 J001 5_Junction_128854_Junction_128855 J001	F49E2.5	WBGene00009888	F49E2.5	X_+_9554158_9554297_9554547_9554690_9554823_9554901_9555325_9555414_9555673_9555797_9556353_9556626 5_Junction_128849_Junction_128852 J002 5_Junction_128842_Junction_128845 J002 5_Junction_128829_Junction_128830_Junction_128833 J003 3_Junction_128833_Junction_128845_Junction_128852_Junction_128855_Junction_128856 J002 3_Junction_128830_Junction_128838 J001 5_Junction_128854_Junction_128855 J001																			0%					0.00579334450732099%
F49E2.5 X_+_9554158_9554297_9554547_9554690_9554823_9554901_9555325_9555414_9555673_9555797_9556353_9556626 5_Junction_128849_Junction_128852 J002 5_Junction_128842_Junction_128845 J002 5_Junction_128829_Junction_128830_Junction_128833 J003 3_Junction_128833_Junction_128845_Junction_128852_Junction_128855_Junction_128856 J002 3_Junction_128830_Junction_128838 J001 5_Junction_128854_Junction_128855 J002	F49E2.5	WBGene00009888	F49E2.5	X_+_9554158_9554297_9554547_9554690_9554823_9554901_9555325_9555414_9555673_9555797_9556353_9556626 5_Junction_128849_Junction_128852 J002 5_Junction_128842_Junction_128845 J002 5_Junction_128829_Junction_128830_Junction_128833 J003 3_Junction_128833_Junction_128845_Junction_128852_Junction_128855_Junction_128856 J002 3_Junction_128830_Junction_128838 J001 5_Junction_128854_Junction_128855 J002																			0.0009260185%					0.0262122920534292%
F49E2.5 X_+_9554158_9554297_9554547_9554690_9554823_9554901_9555325_9555414_9555673_9555797_9556353_9556626 5_Junction_128849_Junction_128852 J002 5_Junction_128842_Junction_128845 J002 5_Junction_128829_Junction_128830_Junction_128833 J003 3_Junction_128833_Junction_128845_Junction_128852_Junction_128855_Junction_128856 J002 3_Junction_128830_Junction_128838 J002 5_Junction_128854_Junction_128855 J001	F49E2.5	WBGene00009888	F49E2.5	X_+_9554158_9554297_9554547_9554690_9554823_9554901_9555325_9555414_9555673_9555797_9556353_9556626 5_Junction_128849_Junction_128852 J002 5_Junction_128842_Junction_128845 J002 5_Junction_128829_Junction_128830_Junction_128833 J003 3_Junction_128833_Junction_128845_Junction_128852_Junction_128855_Junction_128856 J002 3_Junction_128830_Junction_128838 J002 5_Junction_128854_Junction_128855 J001																			0%					0.0126033375570878%
F49E2.5 X_+_9554158_9554297_9554547_9554690_9554823_9554901_9555325_9555414_9555673_9555797_9556353_9556626 5_Junction_128849_Junction_128852 J002 5_Junction_128842_Junction_128845 J002 5_Junction_128829_Junction_128830_Junction_128833 J003 3_Junction_128833_Junction_128845_Junction_128852_Junction_128855_Junction_128856 J002 3_Junction_128830_Junction_128838 J002 5_Junction_128854_Junction_128855 J002	F49E2.5	WBGene00009888	F49E2.5	X_+_9554158_9554297_9554547_9554690_9554823_9554901_9555325_9555414_9555673_9555797_9556353_9556626 5_Junction_128849_Junction_128852 J002 5_Junction_128842_Junction_128845 J002 5_Junction_128829_Junction_128830_Junction_128833 J003 3_Junction_128833_Junction_128845_Junction_128852_Junction_128855_Junction_128856 J002 3_Junction_128830_Junction_128838 J002 5_Junction_128854_Junction_128855 J002																			0.0083341665%					0.051468625752422%
F49E2.5 X_+_9554158_9554297_9554547_9554690_9554823_9554901_9555325_9555414_9555673_9555797_9556353_9556626 5_Junction_128849_Junction_128852 J002 5_Junction_128842_Junction_128845 J002 5_Junction_128829_Junction_128830_Junction_128833 J003 3_Junction_128833_Junction_128845_Junction_128852_Junction_128855_Junction_128856 J003 3_Junction_128830_Junction_128838 J001 5_Junction_128854_Junction_128855 J001	F49E2.5	WBGene00009888	F49E2.5	X_+_9554158_9554297_9554547_9554690_9554823_9554901_9555325_9555414_9555673_9555797_9556353_9556626 5_Junction_128849_Junction_128852 J002 5_Junction_128842_Junction_128845 J002 5_Junction_128829_Junction_128830_Junction_128833 J003 3_Junction_128833_Junction_128845_Junction_128852_Junction_128855_Junction_128856 J003 3_Junction_128830_Junction_128838 J001 5_Junction_128854_Junction_128855 J001																			0%					0.00778672896111987%
F49E2.5 X_+_9554158_9554297_9554547_9554690_9554823_9554901_9555325_9555414_9555673_9555797_9556353_9556626 5_Junction_128849_Junction_128852 J002 5_Junction_128842_Junction_128845 J002 5_Junction_128829_Junction_128830_Junction_128833 J003 3_Junction_128833_Junction_128845_Junction_128852_Junction_128855_Junction_128856 J003 3_Junction_128830_Junction_128838 J001 5_Junction_128854_Junction_128855 J002	F49E2.5	WBGene00009888	F49E2.5	X_+_9554158_9554297_9554547_9554690_9554823_9554901_9555325_9555414_9555673_9555797_9556353_9556626 5_Junction_128849_Junction_128852 J002 5_Junction_128842_Junction_128845 J002 5_Junction_128829_Junction_128830_Junction_128833 J003 3_Junction_128833_Junction_128845_Junction_128852_Junction_128855_Junction_128856 J003 3_Junction_128830_Junction_128838 J001 5_Junction_128854_Junction_128855 J002																			0.0009260185%					0.0457736633192644%
F49E2.5 X_+_9554158_9554297_9554547_9554690_9554823_9554901_9555325_9555414_9555673_9555797_9556353_9556626 5_Junction_128849_Junction_128852 J002 5_Junction_128842_Junction_128845 J002 5_Junction_128829_Junction_128830_Junction_128833 J003 3_Junction_128833_Junction_128845_Junction_128852_Junction_128855_Junction_128856 J003 3_Junction_128830_Junction_128838 J002 5_Junction_128854_Junction_128855 J001	F49E2.5	WBGene00009888	F49E2.5	X_+_9554158_9554297_9554547_9554690_9554823_9554901_9555325_9555414_9555673_9555797_9556353_9556626 5_Junction_128849_Junction_128852 J002 5_Junction_128842_Junction_128845 J002 5_Junction_128829_Junction_128830_Junction_128833 J003 3_Junction_128833_Junction_128845_Junction_128852_Junction_128855_Junction_128856 J003 3_Junction_128830_Junction_128838 J002 5_Junction_128854_Junction_128855 J001																			0%					0.0178140495498377%
F49E2.5 X_+_9554158_9554297_9554547_9554690_9554823_9554901_9555325_9555414_9555673_9555797_9556353_9556626 5_Junction_128849_Junction_128852 J002 5_Junction_128842_Junction_128845 J002 5_Junction_128829_Junction_128830_Junction_128833 J003 3_Junction_128833_Junction_128845_Junction_128852_Junction_128855_Junction_128856 J003 3_Junction_128830_Junction_128838 J002 5_Junction_128854_Junction_128855 J002	F49E2.5	WBGene00009888	F49E2.5	X_+_9554158_9554297_9554547_9554690_9554823_9554901_9555325_9555414_9555673_9555797_9556353_9556626 5_Junction_128849_Junction_128852 J002 5_Junction_128842_Junction_128845 J002 5_Junction_128829_Junction_128830_Junction_128833 J003 3_Junction_128833_Junction_128845_Junction_128852_Junction_128855_Junction_128856 J003 3_Junction_128830_Junction_128838 J002 5_Junction_128854_Junction_128855 J002																			0.0083341665%					0.090237230819478%
F49E2.5 X_+_9554158_9554297_9554547_9554690_9554823_9554901_9555325_9555414_9555673_9555797_9556353_9556626 5_Junction_128849_Junction_128852 J002 5_Junction_128842_Junction_128845 J002 5_Junction_128829_Junction_128830_Junction_128833 J003 3_Junction_128833_Junction_128845_Junction_128852_Junction_128855_Junction_128856 J004 3_Junction_128830_Junction_128838 J001 5_Junction_128854_Junction_128855 J001	F49E2.5	WBGene00009888	F49E2.5	X_+_9554158_9554297_9554547_9554690_9554823_9554901_9555325_9555414_9555673_9555797_9556353_9556626 5_Junction_128849_Junction_128852 J002 5_Junction_128842_Junction_128845 J002 5_Junction_128829_Junction_128830_Junction_128833 J003 3_Junction_128833_Junction_128845_Junction_128852_Junction_128855_Junction_128856 J004 3_Junction_128830_Junction_128838 J001 5_Junction_128854_Junction_128855 J001																			0%					0.0111561554018717%
F49E2.5 X_+_9554158_9554297_9554547_9554690_9554823_9554901_9555325_9555414_9555673_9555797_9556353_9556626 5_Junction_128849_Junction_128852 J002 5_Junction_128842_Junction_128845 J002 5_Junction_128829_Junction_128830_Junction_128833 J003 3_Junction_128833_Junction_128845_Junction_128852_Junction_128855_Junction_128856 J004 3_Junction_128830_Junction_128838 J001 5_Junction_128854_Junction_128855 J002	F49E2.5	WBGene00009888	F49E2.5	X_+_9554158_9554297_9554547_9554690_9554823_9554901_9555325_9555414_9555673_9555797_9556353_9556626 5_Junction_128849_Junction_128852 J002 5_Junction_128842_Junction_128845 J002 5_Junction_128829_Junction_128830_Junction_128833 J003 3_Junction_128833_Junction_128845_Junction_128852_Junction_128855_Junction_128856 J004 3_Junction_128830_Junction_128838 J001 5_Junction_128854_Junction_128855 J002																			0.003704074%					0.0563515245326445%
F49E2.5 X_+_9554158_9554297_9554547_9554690_9554823_9554901_9555325_9555414_9555673_9555797_9556353_9556626 5_Junction_128849_Junction_128852 J002 5_Junction_128842_Junction_128845 J002 5_Junction_128829_Junction_128830_Junction_128833 J003 3_Junction_128833_Junction_128845_Junction_128852_Junction_128855_Junction_128856 J004 3_Junction_128830_Junction_128838 J002 5_Junction_128854_Junction_128855 J001	F49E2.5	WBGene00009888	F49E2.5	X_+_9554158_9554297_9554547_9554690_9554823_9554901_9555325_9555414_9555673_9555797_9556353_9556626 5_Junction_128849_Junction_128852 J002 5_Junction_128842_Junction_128845 J002 5_Junction_128829_Junction_128830_Junction_128833 J003 3_Junction_128833_Junction_128845_Junction_128852_Junction_128855_Junction_128856 J004 3_Junction_128830_Junction_128838 J002 5_Junction_128854_Junction_128855 J001																			0%					0.0269604638203476%
F49E2.5 X_+_9554158_9554297_9554547_9554690_9554823_9554901_9555325_9555414_9555673_9555797_9556353_9556626 5_Junction_128849_Junction_128852 J002 5_Junction_128842_Junction_128845 J002 5_Junction_128829_Junction_128830_Junction_128833 J003 3_Junction_128833_Junction_128845_Junction_128852_Junction_128855_Junction_128856 J004 3_Junction_128830_Junction_128838 J002 5_Junction_128854_Junction_128855 J002	F49E2.5	WBGene00009888	F49E2.5	X_+_9554158_9554297_9554547_9554690_9554823_9554901_9555325_9555414_9555673_9555797_9556353_9556626 5_Junction_128849_Junction_128852 J002 5_Junction_128842_Junction_128845 J002 5_Junction_128829_Junction_128830_Junction_128833 J003 3_Junction_128833_Junction_128845_Junction_128852_Junction_128855_Junction_128856 J004 3_Junction_128830_Junction_128838 J002 5_Junction_128854_Junction_128855 J002																			0.033336666%					0.113800873153406%
F49E2.5 X_+_9554158_9554297_9554547_9554690_9554823_9554901_9555325_9555414_9555673_9555797_9556353_9556626 5_Junction_128849_Junction_128852 J002 5_Junction_128842_Junction_128845 J002 5_Junction_128829_Junction_128830_Junction_128833 J003 3_Junction_128833_Junction_128845_Junction_128852_Junction_128855_Junction_128856 J005 3_Junction_128830_Junction_128838 J001 5_Junction_128854_Junction_128855 J001	F49E2.5	WBGene00009888	F49E2.5	X_+_9554158_9554297_9554547_9554690_9554823_9554901_9555325_9555414_9555673_9555797_9556353_9556626 5_Junction_128849_Junction_128852 J002 5_Junction_128842_Junction_128845 J002 5_Junction_128829_Junction_128830_Junction_128833 J003 3_Junction_128833_Junction_128845_Junction_128852_Junction_128855_Junction_128856 J005 3_Junction_128830_Junction_128838 J001 5_Junction_128854_Junction_128855 J001																			0%					0.0185536337431993%
F49E2.5 X_+_9554158_9554297_9554547_9554690_9554823_9554901_9555325_9555414_9555673_9555797_9556353_9556626 5_Junction_128849_Junction_128852 J002 5_Junction_128842_Junction_128845 J002 5_Junction_128829_Junction_128830_Junction_128833 J003 3_Junction_128833_Junction_128845_Junction_128852_Junction_128855_Junction_128856 J005 3_Junction_128830_Junction_128838 J001 5_Junction_128854_Junction_128855 J002	F49E2.5	WBGene00009888	F49E2.5	X_+_9554158_9554297_9554547_9554690_9554823_9554901_9555325_9555414_9555673_9555797_9556353_9556626 5_Junction_128849_Junction_128852 J002 5_Junction_128842_Junction_128845 J002 5_Junction_128829_Junction_128830_Junction_128833 J003 3_Junction_128833_Junction_128845_Junction_128852_Junction_128855_Junction_128856 J005 3_Junction_128830_Junction_128838 J001 5_Junction_128854_Junction_128855 J002																			0.001852037%					0.0850546404686324%
F49E2.5 X_+_9554158_9554297_9554547_9554690_9554823_9554901_9555325_9555414_9555673_9555797_9556353_9556626 5_Junction_128849_Junction_128852 J002 5_Junction_128842_Junction_128845 J002 5_Junction_128829_Junction_128830_Junction_128833 J003 3_Junction_128833_Junction_128845_Junction_128852_Junction_128855_Junction_128856 J005 3_Junction_128830_Junction_128838 J002 5_Junction_128854_Junction_128855 J001	F49E2.5	WBGene00009888	F49E2.5	X_+_9554158_9554297_9554547_9554690_9554823_9554901_9555325_9555414_9555673_9555797_9556353_9556626 5_Junction_128849_Junction_128852 J002 5_Junction_128842_Junction_128845 J002 5_Junction_128829_Junction_128830_Junction_128833 J003 3_Junction_128833_Junction_128845_Junction_128852_Junction_128855_Junction_128856 J005 3_Junction_128830_Junction_128838 J002 5_Junction_128854_Junction_128855 J001																			0%					0.0424079888259663%
F49E2.5 X_+_9554158_9554297_9554547_9554690_9554823_9554901_9555325_9555414_9555673_9555797_9556353_9556626 5_Junction_128849_Junction_128852 J002 5_Junction_128842_Junction_128845 J002 5_Junction_128829_Junction_128830_Junction_128833 J003 3_Junction_128833_Junction_128845_Junction_128852_Junction_128855_Junction_128856 J005 3_Junction_128830_Junction_128838 J002 5_Junction_128854_Junction_128855 J002	F49E2.5	WBGene00009888	F49E2.5	X_+_9554158_9554297_9554547_9554690_9554823_9554901_9555325_9555414_9555673_9555797_9556353_9556626 5_Junction_128849_Junction_128852 J002 5_Junction_128842_Junction_128845 J002 5_Junction_128829_Junction_128830_Junction_128833 J003 3_Junction_128833_Junction_128845_Junction_128852_Junction_128855_Junction_128856 J005 3_Junction_128830_Junction_128838 J002 5_Junction_128854_Junction_128855 J002																			0.016668333%					0.169662404288712%
F49E2.5 X_+_9554158_9554297_9554547_9554690_9554823_9554901_9555325_9555414_9555673_9555797_9556353_9556626 5_Junction_129813_Junction_129816 J001 5_Junction_129808_Junction_129810 J001 5_Junction_129795_Junction_129796_Junction_129799 J001 3_Junction_129799_Junction_129810_Junction_129816_Junction_129819_Junction_129820 J001 3_Junction_129796_Junction_129804 J001 5_Junction_129818_Junction_129819 J001	F49E2.5	WBGene00009888	F49E2.5	X_+_9554158_9554297_9554547_9554690_9554823_9554901_9555325_9555414_9555673_9555797_9556353_9556626 5_Junction_129813_Junction_129816 J001 5_Junction_129808_Junction_129810 J001 5_Junction_129795_Junction_129796_Junction_129799 J001 3_Junction_129799_Junction_129810_Junction_129816_Junction_129819_Junction_129820 J001 3_Junction_129796_Junction_129804 J001 5_Junction_129818_Junction_129819 J001																					0%			0.271314798512427%
F49E2.5 X_+_9554158_9554297_9554547_9554690_9554823_9554901_9555325_9555414_9555673_9555797_9556353_9556626 5_Junction_129813_Junction_129816 J001 5_Junction_129808_Junction_129810 J001 5_Junction_129795_Junction_129796_Junction_129799 J001 3_Junction_129799_Junction_129810_Junction_129816_Junction_129819_Junction_129820 J001 3_Junction_129796_Junction_129804 J001 5_Junction_129818_Junction_129819 J002	F49E2.5	WBGene00009888	F49E2.5	X_+_9554158_9554297_9554547_9554690_9554823_9554901_9555325_9555414_9555673_9555797_9556353_9556626 5_Junction_129813_Junction_129816 J001 5_Junction_129808_Junction_129810 J001 5_Junction_129795_Junction_129796_Junction_129799 J001 3_Junction_129799_Junction_129810_Junction_129816_Junction_129819_Junction_129820 J001 3_Junction_129796_Junction_129804 J001 5_Junction_129818_Junction_129819 J002																					0%			0.45232599881532%
F49E2.5 X_+_9554158_9554297_9554547_9554690_9554823_9554901_9555325_9555414_9555673_9555797_9556353_9556626 5_Junction_129813_Junction_129816 J001 5_Junction_129808_Junction_129810 J001 5_Junction_129795_Junction_129796_Junction_129799 J001 3_Junction_129799_Junction_129810_Junction_129816_Junction_129819_Junction_129820 J001 3_Junction_129796_Junction_129804 J002 5_Junction_129818_Junction_129819 J001	F49E2.5	WBGene00009888	F49E2.5	X_+_9554158_9554297_9554547_9554690_9554823_9554901_9555325_9555414_9555673_9555797_9556353_9556626 5_Junction_129813_Junction_129816 J001 5_Junction_129808_Junction_129810 J001 5_Junction_129795_Junction_129796_Junction_129799 J001 3_Junction_129799_Junction_129810_Junction_129816_Junction_129819_Junction_129820 J001 3_Junction_129796_Junction_129804 J002 5_Junction_129818_Junction_129819 J001																					5.1278205%			0.777954229330912%
F49E2.5 X_+_9554158_9554297_9554547_9554690_9554823_9554901_9555325_9555414_9555673_9555797_9556353_9556626 5_Junction_129813_Junction_129816 J001 5_Junction_129808_Junction_129810 J001 5_Junction_129795_Junction_129796_Junction_129799 J001 3_Junction_129799_Junction_129810_Junction_129816_Junction_129819_Junction_129820 J001 3_Junction_129796_Junction_129804 J002 5_Junction_129818_Junction_129819 J002	F49E2.5	WBGene00009888	F49E2.5	X_+_9554158_9554297_9554547_9554690_9554823_9554901_9555325_9555414_9555673_9555797_9556353_9556626 5_Junction_129813_Junction_129816 J001 5_Junction_129808_Junction_129810 J001 5_Junction_129795_Junction_129796_Junction_129799 J001 3_Junction_129799_Junction_129810_Junction_129816_Junction_129819_Junction_129820 J001 3_Junction_129796_Junction_129804 J002 5_Junction_129818_Junction_129819 J002																					5.1278205%			1.21254522321688%
F49E2.5 X_+_9554158_9554297_9554547_9554690_9554823_9554901_9555325_9555414_9555673_9555797_9556353_9556626 5_Junction_129813_Junction_129816 J001 5_Junction_129808_Junction_129810 J001 5_Junction_129795_Junction_129796_Junction_129799 J001 3_Junction_129799_Junction_129810_Junction_129816_Junction_129819_Junction_129820 J002 3_Junction_129796_Junction_129804 J001 5_Junction_129818_Junction_129819 J001	F49E2.5	WBGene00009888	F49E2.5	X_+_9554158_9554297_9554547_9554690_9554823_9554901_9555325_9555414_9555673_9555797_9556353_9556626 5_Junction_129813_Junction_129816 J001 5_Junction_129808_Junction_129810 J001 5_Junction_129795_Junction_129796_Junction_129799 J001 3_Junction_129799_Junction_129810_Junction_129816_Junction_129819_Junction_129820 J002 3_Junction_129796_Junction_129804 J001 5_Junction_129818_Junction_129819 J001																					0%			0.554019864259429%
F49E2.5 X_+_9554158_9554297_9554547_9554690_9554823_9554901_9555325_9555414_9555673_9555797_9556353_9556626 5_Junction_129813_Junction_129816 J001 5_Junction_129808_Junction_129810 J001 5_Junction_129795_Junction_129796_Junction_129799 J001 3_Junction_129799_Junction_129810_Junction_129816_Junction_129819_Junction_129820 J002 3_Junction_129796_Junction_129804 J001 5_Junction_129818_Junction_129819 J002	F49E2.5	WBGene00009888	F49E2.5	X_+_9554158_9554297_9554547_9554690_9554823_9554901_9555325_9555414_9555673_9555797_9556353_9556626 5_Junction_129813_Junction_129816 J001 5_Junction_129808_Junction_129810 J001 5_Junction_129795_Junction_129796_Junction_129799 J001 3_Junction_129799_Junction_129810_Junction_129816_Junction_129819_Junction_129820 J002 3_Junction_129796_Junction_129804 J001 5_Junction_129818_Junction_129819 J002																					0%			0.801634534107434%
F49E2.5 X_+_9554158_9554297_9554547_9554690_9554823_9554901_9555325_9555414_9555673_9555797_9556353_9556626 5_Junction_129813_Junction_129816 J001 5_Junction_129808_Junction_129810 J001 5_Junction_129795_Junction_129796_Junction_129799 J001 3_Junction_129799_Junction_129810_Junction_129816_Junction_129819_Junction_129820 J002 3_Junction_129796_Junction_129804 J002 5_Junction_129818_Junction_129819 J001	F49E2.5	WBGene00009888	F49E2.5	X_+_9554158_9554297_9554547_9554690_9554823_9554901_9555325_9555414_9555673_9555797_9556353_9556626 5_Junction_129813_Junction_129816 J001 5_Junction_129808_Junction_129810 J001 5_Junction_129795_Junction_129796_Junction_129799 J001 3_Junction_129799_Junction_129810_Junction_129816_Junction_129819_Junction_129820 J002 3_Junction_129796_Junction_129804 J002 5_Junction_129818_Junction_129819 J001																					0%			1.55444019746204%
F49E2.5 X_+_9554158_9554297_9554547_9554690_9554823_9554901_9555325_9555414_9555673_9555797_9556353_9556626 5_Junction_129813_Junction_129816 J001 5_Junction_129808_Junction_129810 J001 5_Junction_129795_Junction_129796_Junction_129799 J001 3_Junction_129799_Junction_129810_Junction_129816_Junction_129819_Junction_129820 J002 3_Junction_129796_Junction_129804 J002 5_Junction_129818_Junction_129819 J002	F49E2.5	WBGene00009888	F49E2.5	X_+_9554158_9554297_9554547_9554690_9554823_9554901_9555325_9555414_9555673_9555797_9556353_9556626 5_Junction_129813_Junction_129816 J001 5_Junction_129808_Junction_129810 J001 5_Junction_129795_Junction_129796_Junction_129799 J001 3_Junction_129799_Junction_129810_Junction_129816_Junction_129819_Junction_129820 J002 3_Junction_129796_Junction_129804 J002 5_Junction_129818_Junction_129819 J002																					0%			2.21263891807789%
F49E2.5 X_+_9554158_9554297_9554547_9554690_9554823_9554901_9555325_9555414_9555673_9555797_9556353_9556626 5_Junction_129813_Junction_129816 J001 5_Junction_129808_Junction_129810 J001 5_Junction_129795_Junction_129796_Junction_129799 J001 3_Junction_129799_Junction_129810_Junction_129816_Junction_129819_Junction_129820 J003 3_Junction_129796_Junction_129804 J001 5_Junction_129818_Junction_129819 J001	F49E2.5	WBGene00009888	F49E2.5	X_+_9554158_9554297_9554547_9554690_9554823_9554901_9555325_9555414_9555673_9555797_9556353_9556626 5_Junction_129813_Junction_129816 J001 5_Junction_129808_Junction_129810 J001 5_Junction_129795_Junction_129796_Junction_129799 J001 3_Junction_129799_Junction_129810_Junction_129816_Junction_129819_Junction_129820 J003 3_Junction_129796_Junction_129804 J001 5_Junction_129818_Junction_129819 J001																					0%			0.384063240708106%
F49E2.5 X_+_9554158_9554297_9554547_9554690_9554823_9554901_9555325_9555414_9555673_9555797_9556353_9556626 5_Junction_129813_Junction_129816 J001 5_Junction_129808_Junction_129810 J001 5_Junction_129795_Junction_129796_Junction_129799 J001 3_Junction_129799_Junction_129810_Junction_129816_Junction_129819_Junction_129820 J003 3_Junction_129796_Junction_129804 J001 5_Junction_129818_Junction_129819 J002	F49E2.5	WBGene00009888	F49E2.5	X_+_9554158_9554297_9554547_9554690_9554823_9554901_9555325_9555414_9555673_9555797_9556353_9556626 5_Junction_129813_Junction_129816 J001 5_Junction_129808_Junction_129810 J001 5_Junction_129795_Junction_129796_Junction_129799 J001 3_Junction_129799_Junction_129810_Junction_129816_Junction_129819_Junction_129820 J003 3_Junction_129796_Junction_129804 J001 5_Junction_129818_Junction_129819 J002																					0%			0.665624221311127%
F49E2.5 X_+_9554158_9554297_9554547_9554690_9554823_9554901_9555325_9555414_9555673_9555797_9556353_9556626 5_Junction_129813_Junction_129816 J001 5_Junction_129808_Junction_129810 J001 5_Junction_129795_Junction_129796_Junction_129799 J001 3_Junction_129799_Junction_129810_Junction_129816_Junction_129819_Junction_129820 J003 3_Junction_129796_Junction_129804 J002 5_Junction_129818_Junction_129819 J001	F49E2.5	WBGene00009888	F49E2.5	X_+_9554158_9554297_9554547_9554690_9554823_9554901_9555325_9555414_9555673_9555797_9556353_9556626 5_Junction_129813_Junction_129816 J001 5_Junction_129808_Junction_129810 J001 5_Junction_129795_Junction_129796_Junction_129799 J001 3_Junction_129799_Junction_129810_Junction_129816_Junction_129819_Junction_129820 J003 3_Junction_129796_Junction_129804 J002 5_Junction_129818_Junction_129819 J001																					0%			1.04654083439115%
F49E2.5 X_+_9554158_9554297_9554547_9554690_9554823_9554901_9555325_9555414_9555673_9555797_9556353_9556626 5_Junction_129813_Junction_129816 J001 5_Junction_129808_Junction_129810 J001 5_Junction_129795_Junction_129796_Junction_129799 J001 3_Junction_129799_Junction_129810_Junction_129816_Junction_129819_Junction_129820 J003 3_Junction_129796_Junction_129804 J002 5_Junction_129818_Junction_129819 J002	F49E2.5	WBGene00009888	F49E2.5	X_+_9554158_9554297_9554547_9554690_9554823_9554901_9555325_9555414_9555673_9555797_9556353_9556626 5_Junction_129813_Junction_129816 J001 5_Junction_129808_Junction_129810 J001 5_Junction_129795_Junction_129796_Junction_129799 J001 3_Junction_129799_Junction_129810_Junction_129816_Junction_129819_Junction_129820 J003 3_Junction_129796_Junction_129804 J002 5_Junction_129818_Junction_129819 J002																					0%			1.67236857882337%
F49E2.5 X_+_9554158_9554297_9554547_9554690_9554823_9554901_9555325_9555414_9555673_9555797_9556353_9556626 5_Junction_129813_Junction_129816 J001 5_Junction_129808_Junction_129810 J001 5_Junction_129795_Junction_129796_Junction_129799 J001 3_Junction_129799_Junction_129810_Junction_129816_Junction_129819_Junction_129820 J004 3_Junction_129796_Junction_129804 J001 5_Junction_129818_Junction_129819 J001	F49E2.5	WBGene00009888	F49E2.5	X_+_9554158_9554297_9554547_9554690_9554823_9554901_9555325_9555414_9555673_9555797_9556353_9556626 5_Junction_129813_Junction_129816 J001 5_Junction_129808_Junction_129810 J001 5_Junction_129795_Junction_129796_Junction_129799 J001 3_Junction_129799_Junction_129810_Junction_129816_Junction_129819_Junction_129820 J004 3_Junction_129796_Junction_129804 J001 5_Junction_129818_Junction_129819 J001																					0%			0.766951933437864%
F49E2.5 X_+_9554158_9554297_9554547_9554690_9554823_9554901_9555325_9555414_9555673_9555797_9556353_9556626 5_Junction_129813_Junction_129816 J001 5_Junction_129808_Junction_129810 J001 5_Junction_129795_Junction_129796_Junction_129799 J001 3_Junction_129799_Junction_129810_Junction_129816_Junction_129819_Junction_129820 J004 3_Junction_129796_Junction_129804 J001 5_Junction_129818_Junction_129819 J002	F49E2.5	WBGene00009888	F49E2.5	X_+_9554158_9554297_9554547_9554690_9554823_9554901_9555325_9555414_9555673_9555797_9556353_9556626 5_Junction_129813_Junction_129816 J001 5_Junction_129808_Junction_129810 J001 5_Junction_129795_Junction_129796_Junction_129799 J001 3_Junction_129799_Junction_129810_Junction_129816_Junction_129819_Junction_129820 J004 3_Junction_129796_Junction_129804 J001 5_Junction_129818_Junction_129819 J002																					0%			1.19573961402561%
F49E2.5 X_+_9554158_9554297_9554547_9554690_9554823_9554901_9555325_9555414_9555673_9555797_9556353_9556626 5_Junction_129813_Junction_129816 J001 5_Junction_129808_Junction_129810 J001 5_Junction_129795_Junction_129796_Junction_129799 J001 3_Junction_129799_Junction_129810_Junction_129816_Junction_129819_Junction_129820 J004 3_Junction_129796_Junction_129804 J002 5_Junction_129818_Junction_129819 J001	F49E2.5	WBGene00009888	F49E2.5	X_+_9554158_9554297_9554547_9554690_9554823_9554901_9555325_9555414_9555673_9555797_9556353_9556626 5_Junction_129813_Junction_129816 J001 5_Junction_129808_Junction_129810 J001 5_Junction_129795_Junction_129796_Junction_129799 J001 3_Junction_129799_Junction_129810_Junction_129816_Junction_129819_Junction_129820 J004 3_Junction_129796_Junction_129804 J002 5_Junction_129818_Junction_129819 J001																					5.1278205%			2.25003625652375%
F49E2.5 X_+_9554158_9554297_9554547_9554690_9554823_9554901_9555325_9555414_9555673_9555797_9556353_9556626 5_Junction_129813_Junction_129816 J001 5_Junction_129808_Junction_129810 J001 5_Junction_129795_Junction_129796_Junction_129799 J001 3_Junction_129799_Junction_129810_Junction_129816_Junction_129819_Junction_129820 J004 3_Junction_129796_Junction_129804 J002 5_Junction_129818_Junction_129819 J002	F49E2.5	WBGene00009888	F49E2.5	X_+_9554158_9554297_9554547_9554690_9554823_9554901_9555325_9555414_9555673_9555797_9556353_9556626 5_Junction_129813_Junction_129816 J001 5_Junction_129808_Junction_129810 J001 5_Junction_129795_Junction_129796_Junction_129799 J001 3_Junction_129799_Junction_129810_Junction_129816_Junction_129819_Junction_129820 J004 3_Junction_129796_Junction_129804 J002 5_Junction_129818_Junction_129819 J002																					5.1278205%			3.32428629482171%
F49E2.5 X_+_9554158_9554297_9554547_9554690_9554823_9554901_9555325_9555414_9555673_9555797_9556353_9556626 5_Junction_129813_Junction_129816 J001 5_Junction_129808_Junction_129810 J001 5_Junction_129795_Junction_129796_Junction_129799 J001 3_Junction_129799_Junction_129810_Junction_129816_Junction_129819_Junction_129820 J005 3_Junction_129796_Junction_129804 J001 5_Junction_129818_Junction_129819 J001	F49E2.5	WBGene00009888	F49E2.5	X_+_9554158_9554297_9554547_9554690_9554823_9554901_9555325_9555414_9555673_9555797_9556353_9556626 5_Junction_129813_Junction_129816 J001 5_Junction_129808_Junction_129810 J001 5_Junction_129795_Junction_129796_Junction_129799 J001 3_Junction_129799_Junction_129810_Junction_129816_Junction_129819_Junction_129820 J005 3_Junction_129796_Junction_129804 J001 5_Junction_129818_Junction_129819 J001																					0%			1.38697871109434%
F49E2.5 X_+_9554158_9554297_9554547_9554690_9554823_9554901_9555325_9555414_9555673_9555797_9556353_9556626 5_Junction_129813_Junction_129816 J001 5_Junction_129808_Junction_129810 J001 5_Junction_129795_Junction_129796_Junction_129799 J001 3_Junction_129799_Junction_129810_Junction_129816_Junction_129819_Junction_129820 J005 3_Junction_129796_Junction_129804 J001 5_Junction_129818_Junction_129819 J002	F49E2.5	WBGene00009888	F49E2.5	X_+_9554158_9554297_9554547_9554690_9554823_9554901_9555325_9555414_9555673_9555797_9556353_9556626 5_Junction_129813_Junction_129816 J001 5_Junction_129808_Junction_129810 J001 5_Junction_129795_Junction_129796_Junction_129799 J001 3_Junction_129799_Junction_129810_Junction_129816_Junction_129819_Junction_129820 J005 3_Junction_129796_Junction_129804 J001 5_Junction_129818_Junction_129819 J002																					0%			2.04523207554197%
F49E2.5 X_+_9554158_9554297_9554547_9554690_9554823_9554901_9555325_9555414_9555673_9555797_9556353_9556626 5_Junction_129813_Junction_129816 J001 5_Junction_129808_Junction_129810 J001 5_Junction_129795_Junction_129796_Junction_129799 J001 3_Junction_129799_Junction_129810_Junction_129816_Junction_129819_Junction_129820 J005 3_Junction_129796_Junction_129804 J002 5_Junction_129818_Junction_129819 J001	F49E2.5	WBGene00009888	F49E2.5	X_+_9554158_9554297_9554547_9554690_9554823_9554901_9555325_9555414_9555673_9555797_9556353_9556626 5_Junction_129813_Junction_129816 J001 5_Junction_129808_Junction_129810 J001 5_Junction_129795_Junction_129796_Junction_129799 J001 3_Junction_129799_Junction_129810_Junction_129816_Junction_129819_Junction_129820 J005 3_Junction_129796_Junction_129804 J002 5_Junction_129818_Junction_129819 J001																					6.409359%			3.84625751750599%
F49E2.5 X_+_9554158_9554297_9554547_9554690_9554823_9554901_9555325_9555414_9555673_9555797_9556353_9556626 5_Junction_129813_Junction_129816 J001 5_Junction_129808_Junction_129810 J001 5_Junction_129795_Junction_129796_Junction_129799 J001 3_Junction_129799_Junction_129810_Junction_129816_Junction_129819_Junction_129820 J005 3_Junction_129796_Junction_129804 J002 5_Junction_129818_Junction_129819 J002	F49E2.5	WBGene00009888	F49E2.5	X_+_9554158_9554297_9554547_9554690_9554823_9554901_9555325_9555414_9555673_9555797_9556353_9556626 5_Junction_129813_Junction_129816 J001 5_Junction_129808_Junction_129810 J001 5_Junction_129795_Junction_129796_Junction_129799 J001 3_Junction_129799_Junction_129810_Junction_129816_Junction_129819_Junction_129820 J005 3_Junction_129796_Junction_129804 J002 5_Junction_129818_Junction_129819 J002																					6.409359%			5.50721399073269%
F49E2.5 X_+_9554158_9554297_9554547_9554690_9554823_9554901_9555325_9555414_9555673_9555797_9556353_9556626 5_Junction_129813_Junction_129816 J001 5_Junction_129808_Junction_129810 J001 5_Junction_129795_Junction_129796_Junction_129799 J002 3_Junction_129799_Junction_129810_Junction_129816_Junction_129819_Junction_129820 J001 3_Junction_129796_Junction_129804 J001 5_Junction_129818_Junction_129819 J001	F49E2.5	WBGene00009888	F49E2.5	X_+_9554158_9554297_9554547_9554690_9554823_9554901_9555325_9555414_9555673_9555797_9556353_9556626 5_Junction_129813_Junction_129816 J001 5_Junction_129808_Junction_129810 J001 5_Junction_129795_Junction_129796_Junction_129799 J002 3_Junction_129799_Junction_129810_Junction_129816_Junction_129819_Junction_129820 J001 3_Junction_129796_Junction_129804 J001 5_Junction_129818_Junction_129819 J001																					0%			0.110813135635979%
F49E2.5 X_+_9554158_9554297_9554547_9554690_9554823_9554901_9555325_9555414_9555673_9555797_9556353_9556626 5_Junction_129813_Junction_129816 J001 5_Junction_129808_Junction_129810 J001 5_Junction_129795_Junction_129796_Junction_129799 J002 3_Junction_129799_Junction_129810_Junction_129816_Junction_129819_Junction_129820 J001 3_Junction_129796_Junction_129804 J001 5_Junction_129818_Junction_129819 J002	F49E2.5	WBGene00009888	F49E2.5	X_+_9554158_9554297_9554547_9554690_9554823_9554901_9555325_9555414_9555673_9555797_9556353_9556626 5_Junction_129813_Junction_129816 J001 5_Junction_129808_Junction_129810 J001 5_Junction_129795_Junction_129796_Junction_129799 J002 3_Junction_129799_Junction_129810_Junction_129816_Junction_129819_Junction_129820 J001 3_Junction_129796_Junction_129804 J001 5_Junction_129818_Junction_129819 J002																					0%			0.184252236860112%
F49E2.5 X_+_9554158_9554297_9554547_9554690_9554823_9554901_9555325_9555414_9555673_9555797_9556353_9556626 5_Junction_129813_Junction_129816 J001 5_Junction_129808_Junction_129810 J001 5_Junction_129795_Junction_129796_Junction_129799 J002 3_Junction_129799_Junction_129810_Junction_129816_Junction_129819_Junction_129820 J001 3_Junction_129796_Junction_129804 J002 5_Junction_129818_Junction_129819 J001	F49E2.5	WBGene00009888	F49E2.5	X_+_9554158_9554297_9554547_9554690_9554823_9554901_9555325_9555414_9555673_9555797_9556353_9556626 5_Junction_129813_Junction_129816 J001 5_Junction_129808_Junction_129810 J001 5_Junction_129795_Junction_129796_Junction_129799 J002 3_Junction_129799_Junction_129810_Junction_129816_Junction_129819_Junction_129820 J001 3_Junction_129796_Junction_129804 J002 5_Junction_129818_Junction_129819 J001																					0%			0.288938640674928%
F49E2.5 X_+_9554158_9554297_9554547_9554690_9554823_9554901_9555325_9555414_9555673_9555797_9556353_9556626 5_Junction_129813_Junction_129816 J001 5_Junction_129808_Junction_129810 J001 5_Junction_129795_Junction_129796_Junction_129799 J002 3_Junction_129799_Junction_129810_Junction_129816_Junction_129819_Junction_129820 J001 3_Junction_129796_Junction_129804 J002 5_Junction_129818_Junction_129819 J002	F49E2.5	WBGene00009888	F49E2.5	X_+_9554158_9554297_9554547_9554690_9554823_9554901_9555325_9555414_9555673_9555797_9556353_9556626 5_Junction_129813_Junction_129816 J001 5_Junction_129808_Junction_129810 J001 5_Junction_129795_Junction_129796_Junction_129799 J002 3_Junction_129799_Junction_129810_Junction_129816_Junction_129819_Junction_129820 J001 3_Junction_129796_Junction_129804 J002 5_Junction_129818_Junction_129819 J002																					0%			0.454533841158181%
F49E2.5 X_+_9554158_9554297_9554547_9554690_9554823_9554901_9555325_9555414_9555673_9555797_9556353_9556626 5_Junction_129813_Junction_129816 J001 5_Junction_129808_Junction_129810 J001 5_Junction_129795_Junction_129796_Junction_129799 J002 3_Junction_129799_Junction_129810_Junction_129816_Junction_129819_Junction_129820 J002 3_Junction_129796_Junction_129804 J001 5_Junction_129818_Junction_129819 J001	F49E2.5	WBGene00009888	F49E2.5	X_+_9554158_9554297_9554547_9554690_9554823_9554901_9555325_9555414_9555673_9555797_9556353_9556626 5_Junction_129813_Junction_129816 J001 5_Junction_129808_Junction_129810 J001 5_Junction_129795_Junction_129796_Junction_129799 J002 3_Junction_129799_Junction_129810_Junction_129816_Junction_129819_Junction_129820 J002 3_Junction_129796_Junction_129804 J001 5_Junction_129818_Junction_129819 J001																					0%			0.234962659458452%
F49E2.5 X_+_9554158_9554297_9554547_9554690_9554823_9554901_9555325_9555414_9555673_9555797_9556353_9556626 5_Junction_129813_Junction_129816 J001 5_Junction_129808_Junction_129810 J001 5_Junction_129795_Junction_129796_Junction_129799 J002 3_Junction_129799_Junction_129810_Junction_129816_Junction_129819_Junction_129820 J002 3_Junction_129796_Junction_129804 J001 5_Junction_129818_Junction_129819 J002	F49E2.5	WBGene00009888	F49E2.5	X_+_9554158_9554297_9554547_9554690_9554823_9554901_9555325_9555414_9555673_9555797_9556353_9556626 5_Junction_129813_Junction_129816 J001 5_Junction_129808_Junction_129810 J001 5_Junction_129795_Junction_129796_Junction_129799 J002 3_Junction_129799_Junction_129810_Junction_129816_Junction_129819_Junction_129820 J002 3_Junction_129796_Junction_129804 J001 5_Junction_129818_Junction_129819 J002																					0%			0.32959861760836%
F49E2.5 X_+_9554158_9554297_9554547_9554690_9554823_9554901_9555325_9555414_9555673_9555797_9556353_9556626 5_Junction_129813_Junction_129816 J001 5_Junction_129808_Junction_129810 J001 5_Junction_129795_Junction_129796_Junction_129799 J002 3_Junction_129799_Junction_129810_Junction_129816_Junction_129819_Junction_129820 J002 3_Junction_129796_Junction_129804 J002 5_Junction_129818_Junction_129819 J001	F49E2.5	WBGene00009888	F49E2.5	X_+_9554158_9554297_9554547_9554690_9554823_9554901_9555325_9555414_9555673_9555797_9556353_9556626 5_Junction_129813_Junction_129816 J001 5_Junction_129808_Junction_129810 J001 5_Junction_129795_Junction_129796_Junction_129799 J002 3_Junction_129799_Junction_129810_Junction_129816_Junction_129819_Junction_129820 J002 3_Junction_129796_Junction_129804 J002 5_Junction_129818_Junction_129819 J001																					0%			0.60442378699617%
F49E2.5 X_+_9554158_9554297_9554547_9554690_9554823_9554901_9555325_9555414_9555673_9555797_9556353_9556626 5_Junction_129813_Junction_129816 J001 5_Junction_129808_Junction_129810 J001 5_Junction_129795_Junction_129796_Junction_129799 J002 3_Junction_129799_Junction_129810_Junction_129816_Junction_129819_Junction_129820 J002 3_Junction_129796_Junction_129804 J002 5_Junction_129818_Junction_129819 J002	F49E2.5	WBGene00009888	F49E2.5	X_+_9554158_9554297_9554547_9554690_9554823_9554901_9555325_9555414_9555673_9555797_9556353_9556626 5_Junction_129813_Junction_129816 J001 5_Junction_129808_Junction_129810 J001 5_Junction_129795_Junction_129796_Junction_129799 J002 3_Junction_129799_Junction_129810_Junction_129816_Junction_129819_Junction_129820 J002 3_Junction_129796_Junction_129804 J002 5_Junction_129818_Junction_129819 J002																					0%			0.841183162909968%
F49E2.5 X_+_9554158_9554297_9554547_9554690_9554823_9554901_9555325_9555414_9555673_9555797_9556353_9556626 5_Junction_129813_Junction_129816 J001 5_Junction_129808_Junction_129810 J001 5_Junction_129795_Junction_129796_Junction_129799 J002 3_Junction_129799_Junction_129810_Junction_129816_Junction_129819_Junction_129820 J003 3_Junction_129796_Junction_129804 J001 5_Junction_129818_Junction_129819 J001	F49E2.5	WBGene00009888	F49E2.5	X_+_9554158_9554297_9554547_9554690_9554823_9554901_9555325_9555414_9555673_9555797_9556353_9556626 5_Junction_129813_Junction_129816 J001 5_Junction_129808_Junction_129810 J001 5_Junction_129795_Junction_129796_Junction_129799 J002 3_Junction_129799_Junction_129810_Junction_129816_Junction_129819_Junction_129820 J003 3_Junction_129796_Junction_129804 J001 5_Junction_129818_Junction_129819 J001																					0%			0.166848034015823%
F49E2.5 X_+_9554158_9554297_9554547_9554690_9554823_9554901_9555325_9555414_9555673_9555797_9556353_9556626 5_Junction_129813_Junction_129816 J001 5_Junction_129808_Junction_129810 J001 5_Junction_129795_Junction_129796_Junction_129799 J002 3_Junction_129799_Junction_129810_Junction_129816_Junction_129819_Junction_129820 J003 3_Junction_129796_Junction_129804 J001 5_Junction_129818_Junction_129819 J002	F49E2.5	WBGene00009888	F49E2.5	X_+_9554158_9554297_9554547_9554690_9554823_9554901_9555325_9555414_9555673_9555797_9556353_9556626 5_Junction_129813_Junction_129816 J001 5_Junction_129808_Junction_129810 J001 5_Junction_129795_Junction_129796_Junction_129799 J002 3_Junction_129799_Junction_129810_Junction_129816_Junction_129819_Junction_129820 J003 3_Junction_129796_Junction_129804 J001 5_Junction_129818_Junction_129819 J002																					0%			0.285445672141815%
F49E2.5 X_+_9554158_9554297_9554547_9554690_9554823_9554901_9555325_9555414_9555673_9555797_9556353_9556626 5_Junction_129813_Junction_129816 J001 5_Junction_129808_Junction_129810 J001 5_Junction_129795_Junction_129796_Junction_129799 J002 3_Junction_129799_Junction_129810_Junction_129816_Junction_129819_Junction_129820 J003 3_Junction_129796_Junction_129804 J002 5_Junction_129818_Junction_129819 J001	F49E2.5	WBGene00009888	F49E2.5	X_+_9554158_9554297_9554547_9554690_9554823_9554901_9555325_9555414_9555673_9555797_9556353_9556626 5_Junction_129813_Junction_129816 J001 5_Junction_129808_Junction_129810 J001 5_Junction_129795_Junction_129796_Junction_129799 J002 3_Junction_129799_Junction_129810_Junction_129816_Junction_129819_Junction_129820 J003 3_Junction_129796_Junction_129804 J002 5_Junction_129818_Junction_129819 J001																					0%			0.406118102581514%
F49E2.5 X_+_9554158_9554297_9554547_9554690_9554823_9554901_9555325_9555414_9555673_9555797_9556353_9556626 5_Junction_129813_Junction_129816 J001 5_Junction_129808_Junction_129810 J001 5_Junction_129795_Junction_129796_Junction_129799 J002 3_Junction_129799_Junction_129810_Junction_129816_Junction_129819_Junction_129820 J003 3_Junction_129796_Junction_129804 J002 5_Junction_129818_Junction_129819 J002	F49E2.5	WBGene00009888	F49E2.5	X_+_9554158_9554297_9554547_9554690_9554823_9554901_9555325_9555414_9555673_9555797_9556353_9556626 5_Junction_129813_Junction_129816 J001 5_Junction_129808_Junction_129810 J001 5_Junction_129795_Junction_129796_Junction_129799 J002 3_Junction_129799_Junction_129810_Junction_129816_Junction_129819_Junction_129820 J003 3_Junction_129796_Junction_129804 J002 5_Junction_129818_Junction_129819 J002																					0%			0.654469099727398%
F49E2.5 X_+_9554158_9554297_9554547_9554690_9554823_9554901_9555325_9555414_9555673_9555797_9556353_9556626 5_Junction_129813_Junction_129816 J001 5_Junction_129808_Junction_129810 J001 5_Junction_129795_Junction_129796_Junction_129799 J002 3_Junction_129799_Junction_129810_Junction_129816_Junction_129819_Junction_129820 J004 3_Junction_129796_Junction_129804 J001 5_Junction_129818_Junction_129819 J001	F49E2.5	WBGene00009888	F49E2.5	X_+_9554158_9554297_9554547_9554690_9554823_9554901_9555325_9555414_9555673_9555797_9556353_9556626 5_Junction_129813_Junction_129816 J001 5_Junction_129808_Junction_129810 J001 5_Junction_129795_Junction_129796_Junction_129799 J002 3_Junction_129799_Junction_129810_Junction_129816_Junction_129819_Junction_129820 J004 3_Junction_129796_Junction_129804 J001 5_Junction_129818_Junction_129819 J001																					0%			0.304154591295076%
F49E2.5 X_+_9554158_9554297_9554547_9554690_9554823_9554901_9555325_9555414_9555673_9555797_9556353_9556626 5_Junction_129813_Junction_129816 J001 5_Junction_129808_Junction_129810 J001 5_Junction_129795_Junction_129796_Junction_129799 J002 3_Junction_129799_Junction_129810_Junction_129816_Junction_129819_Junction_129820 J004 3_Junction_129796_Junction_129804 J001 5_Junction_129818_Junction_129819 J002	F49E2.5	WBGene00009888	F49E2.5	X_+_9554158_9554297_9554547_9554690_9554823_9554901_9555325_9555414_9555673_9555797_9556353_9556626 5_Junction_129813_Junction_129816 J001 5_Junction_129808_Junction_129810 J001 5_Junction_129795_Junction_129796_Junction_129799 J002 3_Junction_129799_Junction_129810_Junction_129816_Junction_129819_Junction_129820 J004 3_Junction_129796_Junction_129804 J001 5_Junction_129818_Junction_129819 J002																					0%			0.472488776051459%
F49E2.5 X_+_9554158_9554297_9554547_9554690_9554823_9554901_9555325_9555414_9555673_9555797_9556353_9556626 5_Junction_129813_Junction_129816 J001 5_Junction_129808_Junction_129810 J001 5_Junction_129795_Junction_129796_Junction_129799 J002 3_Junction_129799_Junction_129810_Junction_129816_Junction_129819_Junction_129820 J004 3_Junction_129796_Junction_129804 J002 5_Junction_129818_Junction_129819 J001	F49E2.5	WBGene00009888	F49E2.5	X_+_9554158_9554297_9554547_9554690_9554823_9554901_9555325_9555414_9555673_9555797_9556353_9556626 5_Junction_129813_Junction_129816 J001 5_Junction_129808_Junction_129810 J001 5_Junction_129795_Junction_129796_Junction_129799 J002 3_Junction_129799_Junction_129810_Junction_129816_Junction_129819_Junction_129820 J004 3_Junction_129796_Junction_129804 J002 5_Junction_129818_Junction_129819 J001																					0%			0.805187823618564%
F49E2.5 X_+_9554158_9554297_9554547_9554690_9554823_9554901_9555325_9555414_9555673_9555797_9556353_9556626 5_Junction_129813_Junction_129816 J001 5_Junction_129808_Junction_129810 J001 5_Junction_129795_Junction_129796_Junction_129799 J002 3_Junction_129799_Junction_129810_Junction_129816_Junction_129819_Junction_129820 J004 3_Junction_129796_Junction_129804 J002 5_Junction_129818_Junction_129819 J002	F49E2.5	WBGene00009888	F49E2.5	X_+_9554158_9554297_9554547_9554690_9554823_9554901_9555325_9555414_9555673_9555797_9556353_9556626 5_Junction_129813_Junction_129816 J001 5_Junction_129808_Junction_129810 J001 5_Junction_129795_Junction_129796_Junction_129799 J002 3_Junction_129799_Junction_129810_Junction_129816_Junction_129819_Junction_129820 J004 3_Junction_129796_Junction_129804 J002 5_Junction_129818_Junction_129819 J002																					0%			1.1966334795927%
F49E2.5 X_+_9554158_9554297_9554547_9554690_9554823_9554901_9555325_9555414_9555673_9555797_9556353_9556626 5_Junction_129813_Junction_129816 J001 5_Junction_129808_Junction_129810 J001 5_Junction_129795_Junction_129796_Junction_129799 J002 3_Junction_129799_Junction_129810_Junction_129816_Junction_129819_Junction_129820 J005 3_Junction_129796_Junction_129804 J001 5_Junction_129818_Junction_129819 J001	F49E2.5	WBGene00009888	F49E2.5	X_+_9554158_9554297_9554547_9554690_9554823_9554901_9555325_9555414_9555673_9555797_9556353_9556626 5_Junction_129813_Junction_129816 J001 5_Junction_129808_Junction_129810 J001 5_Junction_129795_Junction_129796_Junction_129799 J002 3_Junction_129799_Junction_129810_Junction_129816_Junction_129819_Junction_129820 J005 3_Junction_129796_Junction_129804 J001 5_Junction_129818_Junction_129819 J001																					0%			0.595668537586272%
F49E2.5 X_+_9554158_9554297_9554547_9554690_9554823_9554901_9555325_9555414_9555673_9555797_9556353_9556626 5_Junction_129813_Junction_129816 J001 5_Junction_129808_Junction_129810 J001 5_Junction_129795_Junction_129796_Junction_129799 J002 3_Junction_129799_Junction_129810_Junction_129816_Junction_129819_Junction_129820 J005 3_Junction_129796_Junction_129804 J001 5_Junction_129818_Junction_129819 J002	F49E2.5	WBGene00009888	F49E2.5	X_+_9554158_9554297_9554547_9554690_9554823_9554901_9555325_9555414_9555673_9555797_9556353_9556626 5_Junction_129813_Junction_129816 J001 5_Junction_129808_Junction_129810 J001 5_Junction_129795_Junction_129796_Junction_129799 J002 3_Junction_129799_Junction_129810_Junction_129816_Junction_129819_Junction_129820 J005 3_Junction_129796_Junction_129804 J001 5_Junction_129818_Junction_129819 J002																					0%			0.854090406383203%
F49E2.5 X_+_9554158_9554297_9554547_9554690_9554823_9554901_9555325_9555414_9555673_9555797_9556353_9556626 5_Junction_129813_Junction_129816 J001 5_Junction_129808_Junction_129810 J001 5_Junction_129795_Junction_129796_Junction_129799 J002 3_Junction_129799_Junction_129810_Junction_129816_Junction_129819_Junction_129820 J005 3_Junction_129796_Junction_129804 J002 5_Junction_129818_Junction_129819 J001	F49E2.5	WBGene00009888	F49E2.5	X_+_9554158_9554297_9554547_9554690_9554823_9554901_9555325_9555414_9555673_9555797_9556353_9556626 5_Junction_129813_Junction_129816 J001 5_Junction_129808_Junction_129810 J001 5_Junction_129795_Junction_129796_Junction_129799 J002 3_Junction_129799_Junction_129810_Junction_129816_Junction_129819_Junction_129820 J005 3_Junction_129796_Junction_129804 J002 5_Junction_129818_Junction_129819 J001																					0%			1.49610729324256%
F49E2.5 X_+_9554158_9554297_9554547_9554690_9554823_9554901_9555325_9555414_9555673_9555797_9556353_9556626 5_Junction_129813_Junction_129816 J001 5_Junction_129808_Junction_129810 J001 5_Junction_129795_Junction_129796_Junction_129799 J002 3_Junction_129799_Junction_129810_Junction_129816_Junction_129819_Junction_129820 J005 3_Junction_129796_Junction_129804 J002 5_Junction_129818_Junction_129819 J002	F49E2.5	WBGene00009888	F49E2.5	X_+_9554158_9554297_9554547_9554690_9554823_9554901_9555325_9555414_9555673_9555797_9556353_9556626 5_Junction_129813_Junction_129816 J001 5_Junction_129808_Junction_129810 J001 5_Junction_129795_Junction_129796_Junction_129799 J002 3_Junction_129799_Junction_129810_Junction_129816_Junction_129819_Junction_129820 J005 3_Junction_129796_Junction_129804 J002 5_Junction_129818_Junction_129819 J002																					0%			2.10458981076146%
F49E2.5 X_+_9554158_9554297_9554547_9554690_9554823_9554901_9555325_9555414_9555673_9555797_9556353_9556626 5_Junction_129813_Junction_129816 J001 5_Junction_129808_Junction_129810 J001 5_Junction_129795_Junction_129796_Junction_129799 J003 3_Junction_129799_Junction_129810_Junction_129816_Junction_129819_Junction_129820 J001 3_Junction_129796_Junction_129804 J001 5_Junction_129818_Junction_129819 J001	F49E2.5	WBGene00009888	F49E2.5	X_+_9554158_9554297_9554547_9554690_9554823_9554901_9555325_9555414_9555673_9555797_9556353_9556626 5_Junction_129813_Junction_129816 J001 5_Junction_129808_Junction_129810 J001 5_Junction_129795_Junction_129796_Junction_129799 J003 3_Junction_129799_Junction_129810_Junction_129816_Junction_129819_Junction_129820 J001 3_Junction_129796_Junction_129804 J001 5_Junction_129818_Junction_129819 J001																					0%			0.0449801903896338%
F49E2.5 X_+_9554158_9554297_9554547_9554690_9554823_9554901_9555325_9555414_9555673_9555797_9556353_9556626 5_Junction_129813_Junction_129816 J001 5_Junction_129808_Junction_129810 J001 5_Junction_129795_Junction_129796_Junction_129799 J003 3_Junction_129799_Junction_129810_Junction_129816_Junction_129819_Junction_129820 J001 3_Junction_129796_Junction_129804 J001 5_Junction_129818_Junction_129819 J002	F49E2.5	WBGene00009888	F49E2.5	X_+_9554158_9554297_9554547_9554690_9554823_9554901_9555325_9555414_9555673_9555797_9556353_9556626 5_Junction_129813_Junction_129816 J001 5_Junction_129808_Junction_129810 J001 5_Junction_129795_Junction_129796_Junction_129799 J003 3_Junction_129799_Junction_129810_Junction_129816_Junction_129819_Junction_129820 J001 3_Junction_129796_Junction_129804 J001 5_Junction_129818_Junction_129819 J002																					0%			0.0884615343879914%
F49E2.5 X_+_9554158_9554297_9554547_9554690_9554823_9554901_9555325_9555414_9555673_9555797_9556353_9556626 5_Junction_129813_Junction_129816 J001 5_Junction_129808_Junction_129810 J001 5_Junction_129795_Junction_129796_Junction_129799 J003 3_Junction_129799_Junction_129810_Junction_129816_Junction_129819_Junction_129820 J001 3_Junction_129796_Junction_129804 J002 5_Junction_129818_Junction_129819 J001	F49E2.5	WBGene00009888	F49E2.5	X_+_9554158_9554297_9554547_9554690_9554823_9554901_9555325_9555414_9555673_9555797_9556353_9556626 5_Junction_129813_Junction_129816 J001 5_Junction_129808_Junction_129810 J001 5_Junction_129795_Junction_129796_Junction_129799 J003 3_Junction_129799_Junction_129810_Junction_129816_Junction_129819_Junction_129820 J001 3_Junction_129796_Junction_129804 J002 5_Junction_129818_Junction_129819 J001																					10.2571795%			0.12583776448549%
F49E2.5 X_+_9554158_9554297_9554547_9554690_9554823_9554901_9555325_9555414_9555673_9555797_9556353_9556626 5_Junction_129813_Junction_129816 J001 5_Junction_129808_Junction_129810 J001 5_Junction_129795_Junction_129796_Junction_129799 J003 3_Junction_129799_Junction_129810_Junction_129816_Junction_129819_Junction_129820 J001 3_Junction_129796_Junction_129804 J002 5_Junction_129818_Junction_129819 J002	F49E2.5	WBGene00009888	F49E2.5	X_+_9554158_9554297_9554547_9554690_9554823_9554901_9555325_9555414_9555673_9555797_9556353_9556626 5_Junction_129813_Junction_129816 J001 5_Junction_129808_Junction_129810 J001 5_Junction_129795_Junction_129796_Junction_129799 J003 3_Junction_129799_Junction_129810_Junction_129816_Junction_129819_Junction_129820 J001 3_Junction_129796_Junction_129804 J002 5_Junction_129818_Junction_129819 J002																					10.2571795%			0.221850887557145%
F49E2.5 X_+_9554158_9554297_9554547_9554690_9554823_9554901_9555325_9555414_9555673_9555797_9556353_9556626 5_Junction_129813_Junction_129816 J001 5_Junction_129808_Junction_129810 J001 5_Junction_129795_Junction_129796_Junction_129799 J003 3_Junction_129799_Junction_129810_Junction_129816_Junction_129819_Junction_129820 J002 3_Junction_129796_Junction_129804 J001 5_Junction_129818_Junction_129819 J001	F49E2.5	WBGene00009888	F49E2.5	X_+_9554158_9554297_9554547_9554690_9554823_9554901_9555325_9555414_9555673_9555797_9556353_9556626 5_Junction_129813_Junction_129816 J001 5_Junction_129808_Junction_129810 J001 5_Junction_129795_Junction_129796_Junction_129799 J003 3_Junction_129799_Junction_129810_Junction_129816_Junction_129819_Junction_129820 J002 3_Junction_129796_Junction_129804 J001 5_Junction_129818_Junction_129819 J001																					0%			0.0883270713479149%
F49E2.5 X_+_9554158_9554297_9554547_9554690_9554823_9554901_9555325_9555414_9555673_9555797_9556353_9556626 5_Junction_129813_Junction_129816 J001 5_Junction_129808_Junction_129810 J001 5_Junction_129795_Junction_129796_Junction_129799 J003 3_Junction_129799_Junction_129810_Junction_129816_Junction_129819_Junction_129820 J002 3_Junction_129796_Junction_129804 J001 5_Junction_129818_Junction_129819 J002	F49E2.5	WBGene00009888	F49E2.5	X_+_9554158_9554297_9554547_9554690_9554823_9554901_9555325_9555414_9555673_9555797_9556353_9556626 5_Junction_129813_Junction_129816 J001 5_Junction_129808_Junction_129810 J001 5_Junction_129795_Junction_129796_Junction_129799 J003 3_Junction_129799_Junction_129810_Junction_129816_Junction_129819_Junction_129820 J002 3_Junction_129796_Junction_129804 J001 5_Junction_129818_Junction_129819 J002																					0%			0.140895550536573%
F49E2.5 X_+_9554158_9554297_9554547_9554690_9554823_9554901_9555325_9555414_9555673_9555797_9556353_9556626 5_Junction_129813_Junction_129816 J001 5_Junction_129808_Junction_129810 J001 5_Junction_129795_Junction_129796_Junction_129799 J003 3_Junction_129799_Junction_129810_Junction_129816_Junction_129819_Junction_129820 J002 3_Junction_129796_Junction_129804 J002 5_Junction_129818_Junction_129819 J001	F49E2.5	WBGene00009888	F49E2.5	X_+_9554158_9554297_9554547_9554690_9554823_9554901_9555325_9555414_9555673_9555797_9556353_9556626 5_Junction_129813_Junction_129816 J001 5_Junction_129808_Junction_129810 J001 5_Junction_129795_Junction_129796_Junction_129799 J003 3_Junction_129799_Junction_129810_Junction_129816_Junction_129819_Junction_129820 J002 3_Junction_129796_Junction_129804 J002 5_Junction_129818_Junction_129819 J001																					0%			0.241331378836549%
F49E2.5 X_+_9554158_9554297_9554547_9554690_9554823_9554901_9555325_9555414_9555673_9555797_9556353_9556626 5_Junction_129813_Junction_129816 J001 5_Junction_129808_Junction_129810 J001 5_Junction_129795_Junction_129796_Junction_129799 J003 3_Junction_129799_Junction_129810_Junction_129816_Junction_129819_Junction_129820 J002 3_Junction_129796_Junction_129804 J002 5_Junction_129818_Junction_129819 J002	F49E2.5	WBGene00009888	F49E2.5	X_+_9554158_9554297_9554547_9554690_9554823_9554901_9555325_9555414_9555673_9555797_9556353_9556626 5_Junction_129813_Junction_129816 J001 5_Junction_129808_Junction_129810 J001 5_Junction_129795_Junction_129796_Junction_129799 J003 3_Junction_129799_Junction_129810_Junction_129816_Junction_129819_Junction_129820 J002 3_Junction_129796_Junction_129804 J002 5_Junction_129818_Junction_129819 J002																					0%			0.367852727024223%
F49E2.5 X_+_9554158_9554297_9554547_9554690_9554823_9554901_9555325_9555414_9555673_9555797_9556353_9556626 5_Junction_129813_Junction_129816 J001 5_Junction_129808_Junction_129810 J001 5_Junction_129795_Junction_129796_Junction_129799 J003 3_Junction_129799_Junction_129810_Junction_129816_Junction_129819_Junction_129820 J003 3_Junction_129796_Junction_129804 J001 5_Junction_129818_Junction_129819 J001	F49E2.5	WBGene00009888	F49E2.5	X_+_9554158_9554297_9554547_9554690_9554823_9554901_9555325_9555414_9555673_9555797_9556353_9556626 5_Junction_129813_Junction_129816 J001 5_Junction_129808_Junction_129810 J001 5_Junction_129795_Junction_129796_Junction_129799 J003 3_Junction_129799_Junction_129810_Junction_129816_Junction_129819_Junction_129820 J003 3_Junction_129796_Junction_129804 J001 5_Junction_129818_Junction_129819 J001																					0%			0.0679450312216165%
F49E2.5 X_+_9554158_9554297_9554547_9554690_9554823_9554901_9555325_9555414_9555673_9555797_9556353_9556626 5_Junction_129813_Junction_129816 J001 5_Junction_129808_Junction_129810 J001 5_Junction_129795_Junction_129796_Junction_129799 J003 3_Junction_129799_Junction_129810_Junction_129816_Junction_129819_Junction_129820 J003 3_Junction_129796_Junction_129804 J001 5_Junction_129818_Junction_129819 J002	F49E2.5	WBGene00009888	F49E2.5	X_+_9554158_9554297_9554547_9554690_9554823_9554901_9555325_9555414_9555673_9555797_9556353_9556626 5_Junction_129813_Junction_129816 J001 5_Junction_129808_Junction_129810 J001 5_Junction_129795_Junction_129796_Junction_129799 J003 3_Junction_129799_Junction_129810_Junction_129816_Junction_129819_Junction_129820 J003 3_Junction_129796_Junction_129804 J001 5_Junction_129818_Junction_129819 J002																					0%			0.141463724631463%
F49E2.5 X_+_9554158_9554297_9554547_9554690_9554823_9554901_9555325_9555414_9555673_9555797_9556353_9556626 5_Junction_129813_Junction_129816 J001 5_Junction_129808_Junction_129810 J001 5_Junction_129795_Junction_129796_Junction_129799 J003 3_Junction_129799_Junction_129810_Junction_129816_Junction_129819_Junction_129820 J003 3_Junction_129796_Junction_129804 J002 5_Junction_129818_Junction_129819 J001	F49E2.5	WBGene00009888	F49E2.5	X_+_9554158_9554297_9554547_9554690_9554823_9554901_9555325_9555414_9555673_9555797_9556353_9556626 5_Junction_129813_Junction_129816 J001 5_Junction_129808_Junction_129810 J001 5_Junction_129795_Junction_129796_Junction_129799 J003 3_Junction_129799_Junction_129810_Junction_129816_Junction_129819_Junction_129820 J003 3_Junction_129796_Junction_129804 J002 5_Junction_129818_Junction_129819 J001																					0%			0.182009145659191%
F49E2.5 X_+_9554158_9554297_9554547_9554690_9554823_9554901_9555325_9555414_9555673_9555797_9556353_9556626 5_Junction_129813_Junction_129816 J001 5_Junction_129808_Junction_129810 J001 5_Junction_129795_Junction_129796_Junction_129799 J003 3_Junction_129799_Junction_129810_Junction_129816_Junction_129819_Junction_129820 J003 3_Junction_129796_Junction_129804 J002 5_Junction_129818_Junction_129819 J002	F49E2.5	WBGene00009888	F49E2.5	X_+_9554158_9554297_9554547_9554690_9554823_9554901_9555325_9555414_9555673_9555797_9556353_9556626 5_Junction_129813_Junction_129816 J001 5_Junction_129808_Junction_129810 J001 5_Junction_129795_Junction_129796_Junction_129799 J003 3_Junction_129799_Junction_129810_Junction_129816_Junction_129819_Junction_129820 J003 3_Junction_129796_Junction_129804 J002 5_Junction_129818_Junction_129819 J002																					0%			0.33638216828743%
F49E2.5 X_+_9554158_9554297_9554547_9554690_9554823_9554901_9555325_9555414_9555673_9555797_9556353_9556626 5_Junction_129813_Junction_129816 J001 5_Junction_129808_Junction_129810 J001 5_Junction_129795_Junction_129796_Junction_129799 J003 3_Junction_129799_Junction_129810_Junction_129816_Junction_129819_Junction_129820 J004 3_Junction_129796_Junction_129804 J001 5_Junction_129818_Junction_129819 J001	F49E2.5	WBGene00009888	F49E2.5	X_+_9554158_9554297_9554547_9554690_9554823_9554901_9555325_9555414_9555673_9555797_9556353_9556626 5_Junction_129813_Junction_129816 J001 5_Junction_129808_Junction_129810 J001 5_Junction_129795_Junction_129796_Junction_129799 J003 3_Junction_129799_Junction_129810_Junction_129816_Junction_129819_Junction_129820 J004 3_Junction_129796_Junction_129804 J001 5_Junction_129818_Junction_129819 J001																					0%			0.128956372404992%
F49E2.5 X_+_9554158_9554297_9554547_9554690_9554823_9554901_9555325_9555414_9555673_9555797_9556353_9556626 5_Junction_129813_Junction_129816 J001 5_Junction_129808_Junction_129810 J001 5_Junction_129795_Junction_129796_Junction_129799 J003 3_Junction_129799_Junction_129810_Junction_129816_Junction_129819_Junction_129820 J004 3_Junction_129796_Junction_129804 J001 5_Junction_129818_Junction_129819 J002	F49E2.5	WBGene00009888	F49E2.5	X_+_9554158_9554297_9554547_9554690_9554823_9554901_9555325_9555414_9555673_9555797_9556353_9556626 5_Junction_129813_Junction_129816 J001 5_Junction_129808_Junction_129810 J001 5_Junction_129795_Junction_129796_Junction_129799 J003 3_Junction_129799_Junction_129810_Junction_129816_Junction_129819_Junction_129820 J004 3_Junction_129796_Junction_129804 J001 5_Junction_129818_Junction_129819 J002																					0%			0.230110180511384%
F49E2.5 X_+_9554158_9554297_9554547_9554690_9554823_9554901_9555325_9555414_9555673_9555797_9556353_9556626 5_Junction_129813_Junction_129816 J001 5_Junction_129808_Junction_129810 J001 5_Junction_129795_Junction_129796_Junction_129799 J003 3_Junction_129799_Junction_129810_Junction_129816_Junction_129819_Junction_129820 J004 3_Junction_129796_Junction_129804 J002 5_Junction_129818_Junction_129819 J001	F49E2.5	WBGene00009888	F49E2.5	X_+_9554158_9554297_9554547_9554690_9554823_9554901_9555325_9555414_9555673_9555797_9556353_9556626 5_Junction_129813_Junction_129816 J001 5_Junction_129808_Junction_129810 J001 5_Junction_129795_Junction_129796_Junction_129799 J003 3_Junction_129799_Junction_129810_Junction_129816_Junction_129819_Junction_129820 J004 3_Junction_129796_Junction_129804 J002 5_Junction_129818_Junction_129819 J001																					10.2571795%			0.371627745322367%
F49E2.5 X_+_9554158_9554297_9554547_9554690_9554823_9554901_9555325_9555414_9555673_9555797_9556353_9556626 5_Junction_129813_Junction_129816 J001 5_Junction_129808_Junction_129810 J001 5_Junction_129795_Junction_129796_Junction_129799 J003 3_Junction_129799_Junction_129810_Junction_129816_Junction_129819_Junction_129820 J004 3_Junction_129796_Junction_129804 J002 5_Junction_129818_Junction_129819 J002	F49E2.5	WBGene00009888	F49E2.5	X_+_9554158_9554297_9554547_9554690_9554823_9554901_9555325_9555414_9555673_9555797_9556353_9556626 5_Junction_129813_Junction_129816 J001 5_Junction_129808_Junction_129810 J001 5_Junction_129795_Junction_129796_Junction_129799 J003 3_Junction_129799_Junction_129810_Junction_129816_Junction_129819_Junction_129820 J004 3_Junction_129796_Junction_129804 J002 5_Junction_129818_Junction_129819 J002																					10.2571795%			0.604099117469526%
F49E2.5 X_+_9554158_9554297_9554547_9554690_9554823_9554901_9555325_9555414_9555673_9555797_9556353_9556626 5_Junction_129813_Junction_129816 J001 5_Junction_129808_Junction_129810 J001 5_Junction_129795_Junction_129796_Junction_129799 J003 3_Junction_129799_Junction_129810_Junction_129816_Junction_129819_Junction_129820 J005 3_Junction_129796_Junction_129804 J001 5_Junction_129818_Junction_129819 J001	F49E2.5	WBGene00009888	F49E2.5	X_+_9554158_9554297_9554547_9554690_9554823_9554901_9555325_9555414_9555673_9555797_9556353_9556626 5_Junction_129813_Junction_129816 J001 5_Junction_129808_Junction_129810 J001 5_Junction_129795_Junction_129796_Junction_129799 J003 3_Junction_129799_Junction_129810_Junction_129816_Junction_129819_Junction_129820 J005 3_Junction_129796_Junction_129804 J001 5_Junction_129818_Junction_129819 J001																					0%			0.230454002736585%
F49E2.5 X_+_9554158_9554297_9554547_9554690_9554823_9554901_9555325_9555414_9555673_9555797_9556353_9556626 5_Junction_129813_Junction_129816 J001 5_Junction_129808_Junction_129810 J001 5_Junction_129795_Junction_129796_Junction_129799 J003 3_Junction_129799_Junction_129810_Junction_129816_Junction_129819_Junction_129820 J005 3_Junction_129796_Junction_129804 J001 5_Junction_129818_Junction_129819 J002	F49E2.5	WBGene00009888	F49E2.5	X_+_9554158_9554297_9554547_9554690_9554823_9554901_9555325_9555414_9555673_9555797_9556353_9556626 5_Junction_129813_Junction_129816 J001 5_Junction_129808_Junction_129810 J001 5_Junction_129795_Junction_129796_Junction_129799 J003 3_Junction_129799_Junction_129810_Junction_129816_Junction_129819_Junction_129820 J005 3_Junction_129796_Junction_129804 J001 5_Junction_129818_Junction_129819 J002																					0%			0.382332994806667%
F49E2.5 X_+_9554158_9554297_9554547_9554690_9554823_9554901_9555325_9555414_9555673_9555797_9556353_9556626 5_Junction_129813_Junction_129816 J001 5_Junction_129808_Junction_129810 J001 5_Junction_129795_Junction_129796_Junction_129799 J003 3_Junction_129799_Junction_129810_Junction_129816_Junction_129819_Junction_129820 J005 3_Junction_129796_Junction_129804 J002 5_Junction_129818_Junction_129819 J001	F49E2.5	WBGene00009888	F49E2.5	X_+_9554158_9554297_9554547_9554690_9554823_9554901_9555325_9555414_9555673_9555797_9556353_9556626 5_Junction_129813_Junction_129816 J001 5_Junction_129808_Junction_129810 J001 5_Junction_129795_Junction_129796_Junction_129799 J003 3_Junction_129799_Junction_129810_Junction_129816_Junction_129819_Junction_129820 J005 3_Junction_129796_Junction_129804 J002 5_Junction_129818_Junction_129819 J001																					12.820641%			0.625848871764321%
F49E2.5 X_+_9554158_9554297_9554547_9554690_9554823_9554901_9555325_9555414_9555673_9555797_9556353_9556626 5_Junction_129813_Junction_129816 J001 5_Junction_129808_Junction_129810 J001 5_Junction_129795_Junction_129796_Junction_129799 J003 3_Junction_129799_Junction_129810_Junction_129816_Junction_129819_Junction_129820 J005 3_Junction_129796_Junction_129804 J002 5_Junction_129818_Junction_129819 J002	F49E2.5	WBGene00009888	F49E2.5	X_+_9554158_9554297_9554547_9554690_9554823_9554901_9555325_9555414_9555673_9555797_9556353_9556626 5_Junction_129813_Junction_129816 J001 5_Junction_129808_Junction_129810 J001 5_Junction_129795_Junction_129796_Junction_129799 J003 3_Junction_129799_Junction_129810_Junction_129816_Junction_129819_Junction_129820 J005 3_Junction_129796_Junction_129804 J002 5_Junction_129818_Junction_129819 J002																					12.820641%			0.975893049618938%
F49E2.5 X_+_9554158_9554297_9554547_9554690_9554823_9554901_9555325_9555414_9555673_9555797_9556353_9556626 5_Junction_129813_Junction_129816 J001 5_Junction_129808_Junction_129810 J002 5_Junction_129795_Junction_129796_Junction_129799 J001 3_Junction_129799_Junction_129810_Junction_129816_Junction_129819_Junction_129820 J001 3_Junction_129796_Junction_129804 J001 5_Junction_129818_Junction_129819 J001	F49E2.5	WBGene00009888	F49E2.5	X_+_9554158_9554297_9554547_9554690_9554823_9554901_9555325_9555414_9555673_9555797_9556353_9556626 5_Junction_129813_Junction_129816 J001 5_Junction_129808_Junction_129810 J002 5_Junction_129795_Junction_129796_Junction_129799 J001 3_Junction_129799_Junction_129810_Junction_129816_Junction_129819_Junction_129820 J001 3_Junction_129796_Junction_129804 J001 5_Junction_129818_Junction_129819 J001																					0%			0.140366950660096%
F49E2.5 X_+_9554158_9554297_9554547_9554690_9554823_9554901_9555325_9555414_9555673_9555797_9556353_9556626 5_Junction_129813_Junction_129816 J001 5_Junction_129808_Junction_129810 J002 5_Junction_129795_Junction_129796_Junction_129799 J001 3_Junction_129799_Junction_129810_Junction_129816_Junction_129819_Junction_129820 J001 3_Junction_129796_Junction_129804 J001 5_Junction_129818_Junction_129819 J002	F49E2.5	WBGene00009888	F49E2.5	X_+_9554158_9554297_9554547_9554690_9554823_9554901_9555325_9555414_9555673_9555797_9556353_9556626 5_Junction_129813_Junction_129816 J001 5_Junction_129808_Junction_129810 J002 5_Junction_129795_Junction_129796_Junction_129799 J001 3_Junction_129799_Junction_129810_Junction_129816_Junction_129819_Junction_129820 J001 3_Junction_129796_Junction_129804 J001 5_Junction_129818_Junction_129819 J002																					0%			0.222764200450487%
F49E2.5 X_+_9554158_9554297_9554547_9554690_9554823_9554901_9555325_9555414_9555673_9555797_9556353_9556626 5_Junction_129813_Junction_129816 J001 5_Junction_129808_Junction_129810 J002 5_Junction_129795_Junction_129796_Junction_129799 J001 3_Junction_129799_Junction_129810_Junction_129816_Junction_129819_Junction_129820 J001 3_Junction_129796_Junction_129804 J002 5_Junction_129818_Junction_129819 J001	F49E2.5	WBGene00009888	F49E2.5	X_+_9554158_9554297_9554547_9554690_9554823_9554901_9555325_9555414_9555673_9555797_9556353_9556626 5_Junction_129813_Junction_129816 J001 5_Junction_129808_Junction_129810 J002 5_Junction_129795_Junction_129796_Junction_129799 J001 3_Junction_129799_Junction_129810_Junction_129816_Junction_129819_Junction_129820 J001 3_Junction_129796_Junction_129804 J002 5_Junction_129818_Junction_129819 J001																					0%			0.423811090644565%
F49E2.5 X_+_9554158_9554297_9554547_9554690_9554823_9554901_9555325_9555414_9555673_9555797_9556353_9556626 5_Junction_129813_Junction_129816 J001 5_Junction_129808_Junction_129810 J002 5_Junction_129795_Junction_129796_Junction_129799 J001 3_Junction_129799_Junction_129810_Junction_129816_Junction_129819_Junction_129820 J001 3_Junction_129796_Junction_129804 J002 5_Junction_129818_Junction_129819 J002	F49E2.5	WBGene00009888	F49E2.5	X_+_9554158_9554297_9554547_9554690_9554823_9554901_9555325_9555414_9555673_9555797_9556353_9556626 5_Junction_129813_Junction_129816 J001 5_Junction_129808_Junction_129810 J002 5_Junction_129795_Junction_129796_Junction_129799 J001 3_Junction_129799_Junction_129810_Junction_129816_Junction_129819_Junction_129820 J001 3_Junction_129796_Junction_129804 J002 5_Junction_129818_Junction_129819 J002																					0%			0.642638679269312%
F49E2.5 X_+_9554158_9554297_9554547_9554690_9554823_9554901_9555325_9555414_9555673_9555797_9556353_9556626 5_Junction_129813_Junction_129816 J001 5_Junction_129808_Junction_129810 J002 5_Junction_129795_Junction_129796_Junction_129799 J001 3_Junction_129799_Junction_129810_Junction_129816_Junction_129819_Junction_129820 J002 3_Junction_129796_Junction_129804 J001 5_Junction_129818_Junction_129819 J001	F49E2.5	WBGene00009888	F49E2.5	X_+_9554158_9554297_9554547_9554690_9554823_9554901_9555325_9555414_9555673_9555797_9556353_9556626 5_Junction_129813_Junction_129816 J001 5_Junction_129808_Junction_129810 J002 5_Junction_129795_Junction_129796_Junction_129799 J001 3_Junction_129799_Junction_129810_Junction_129816_Junction_129819_Junction_129820 J002 3_Junction_129796_Junction_129804 J001 5_Junction_129818_Junction_129819 J001																					0%			0.357684903762088%
F49E2.5 X_+_9554158_9554297_9554547_9554690_9554823_9554901_9555325_9555414_9555673_9555797_9556353_9556626 5_Junction_129813_Junction_129816 J001 5_Junction_129808_Junction_129810 J002 5_Junction_129795_Junction_129796_Junction_129799 J001 3_Junction_129799_Junction_129810_Junction_129816_Junction_129819_Junction_129820 J002 3_Junction_129796_Junction_129804 J001 5_Junction_129818_Junction_129819 J002	F49E2.5	WBGene00009888	F49E2.5	X_+_9554158_9554297_9554547_9554690_9554823_9554901_9555325_9555414_9555673_9555797_9556353_9556626 5_Junction_129813_Junction_129816 J001 5_Junction_129808_Junction_129810 J002 5_Junction_129795_Junction_129796_Junction_129799 J001 3_Junction_129799_Junction_129810_Junction_129816_Junction_129819_Junction_129820 J002 3_Junction_129796_Junction_129804 J001 5_Junction_129818_Junction_129819 J002																					0%			0.515007518569867%
F49E2.5 X_+_9554158_9554297_9554547_9554690_9554823_9554901_9555325_9555414_9555673_9555797_9556353_9556626 5_Junction_129813_Junction_129816 J001 5_Junction_129808_Junction_129810 J002 5_Junction_129795_Junction_129796_Junction_129799 J001 3_Junction_129799_Junction_129810_Junction_129816_Junction_129819_Junction_129820 J002 3_Junction_129796_Junction_129804 J002 5_Junction_129818_Junction_129819 J001	F49E2.5	WBGene00009888	F49E2.5	X_+_9554158_9554297_9554547_9554690_9554823_9554901_9555325_9555414_9555673_9555797_9556353_9556626 5_Junction_129813_Junction_129816 J001 5_Junction_129808_Junction_129810 J002 5_Junction_129795_Junction_129796_Junction_129799 J001 3_Junction_129799_Junction_129810_Junction_129816_Junction_129819_Junction_129820 J002 3_Junction_129796_Junction_129804 J002 5_Junction_129818_Junction_129819 J001																					0%			1.09586588385195%
F49E2.5 X_+_9554158_9554297_9554547_9554690_9554823_9554901_9555325_9555414_9555673_9555797_9556353_9556626 5_Junction_129813_Junction_129816 J001 5_Junction_129808_Junction_129810 J002 5_Junction_129795_Junction_129796_Junction_129799 J001 3_Junction_129799_Junction_129810_Junction_129816_Junction_129819_Junction_129820 J002 3_Junction_129796_Junction_129804 J002 5_Junction_129818_Junction_129819 J002	F49E2.5	WBGene00009888	F49E2.5	X_+_9554158_9554297_9554547_9554690_9554823_9554901_9555325_9555414_9555673_9555797_9556353_9556626 5_Junction_129813_Junction_129816 J001 5_Junction_129808_Junction_129810 J002 5_Junction_129795_Junction_129796_Junction_129799 J001 3_Junction_129799_Junction_129810_Junction_129816_Junction_129819_Junction_129820 J002 3_Junction_129796_Junction_129804 J002 5_Junction_129818_Junction_129819 J002																					0%			1.56624028618431%
F49E2.5 X_+_9554158_9554297_9554547_9554690_9554823_9554901_9555325_9555414_9555673_9555797_9556353_9556626 5_Junction_129813_Junction_129816 J001 5_Junction_129808_Junction_129810 J002 5_Junction_129795_Junction_129796_Junction_129799 J001 3_Junction_129799_Junction_129810_Junction_129816_Junction_129819_Junction_129820 J003 3_Junction_129796_Junction_129804 J001 5_Junction_129818_Junction_129819 J001	F49E2.5	WBGene00009888	F49E2.5	X_+_9554158_9554297_9554547_9554690_9554823_9554901_9555325_9555414_9555673_9555797_9556353_9556626 5_Junction_129813_Junction_129816 J001 5_Junction_129808_Junction_129810 J002 5_Junction_129795_Junction_129796_Junction_129799 J001 3_Junction_129799_Junction_129810_Junction_129816_Junction_129819_Junction_129820 J003 3_Junction_129796_Junction_129804 J001 5_Junction_129818_Junction_129819 J001																					0%			0.103164480499346%
F49E2.5 X_+_9554158_9554297_9554547_9554690_9554823_9554901_9555325_9555414_9555673_9555797_9556353_9556626 5_Junction_129813_Junction_129816 J001 5_Junction_129808_Junction_129810 J002 5_Junction_129795_Junction_129796_Junction_129799 J001 3_Junction_129799_Junction_129810_Junction_129816_Junction_129819_Junction_129820 J003 3_Junction_129796_Junction_129804 J001 5_Junction_129818_Junction_129819 J002	F49E2.5	WBGene00009888	F49E2.5	X_+_9554158_9554297_9554547_9554690_9554823_9554901_9555325_9555414_9555673_9555797_9556353_9556626 5_Junction_129813_Junction_129816 J001 5_Junction_129808_Junction_129810 J002 5_Junction_129795_Junction_129796_Junction_129799 J001 3_Junction_129799_Junction_129810_Junction_129816_Junction_129819_Junction_129820 J003 3_Junction_129796_Junction_129804 J001 5_Junction_129818_Junction_129819 J002																					0%			0.187982604293644%
F49E2.5 X_+_9554158_9554297_9554547_9554690_9554823_9554901_9555325_9555414_9555673_9555797_9556353_9556626 5_Junction_129813_Junction_129816 J001 5_Junction_129808_Junction_129810 J002 5_Junction_129795_Junction_129796_Junction_129799 J001 3_Junction_129799_Junction_129810_Junction_129816_Junction_129819_Junction_129820 J003 3_Junction_129796_Junction_129804 J002 5_Junction_129818_Junction_129819 J001	F49E2.5	WBGene00009888	F49E2.5	X_+_9554158_9554297_9554547_9554690_9554823_9554901_9555325_9555414_9555673_9555797_9556353_9556626 5_Junction_129813_Junction_129816 J001 5_Junction_129808_Junction_129810 J002 5_Junction_129795_Junction_129796_Junction_129799 J001 3_Junction_129799_Junction_129810_Junction_129816_Junction_129819_Junction_129820 J003 3_Junction_129796_Junction_129804 J002 5_Junction_129818_Junction_129819 J001																					0%			0.258661284263899%
F49E2.5 X_+_9554158_9554297_9554547_9554690_9554823_9554901_9555325_9555414_9555673_9555797_9556353_9556626 5_Junction_129813_Junction_129816 J001 5_Junction_129808_Junction_129810 J002 5_Junction_129795_Junction_129796_Junction_129799 J001 3_Junction_129799_Junction_129810_Junction_129816_Junction_129819_Junction_129820 J003 3_Junction_129796_Junction_129804 J002 5_Junction_129818_Junction_129819 J002	F49E2.5	WBGene00009888	F49E2.5	X_+_9554158_9554297_9554547_9554690_9554823_9554901_9555325_9555414_9555673_9555797_9556353_9556626 5_Junction_129813_Junction_129816 J001 5_Junction_129808_Junction_129810 J002 5_Junction_129795_Junction_129796_Junction_129799 J001 3_Junction_129799_Junction_129810_Junction_129816_Junction_129819_Junction_129820 J003 3_Junction_129796_Junction_129804 J002 5_Junction_129818_Junction_129819 J002																					0%			0.436460439034361%
F49E2.5 X_+_9554158_9554297_9554547_9554690_9554823_9554901_9555325_9555414_9555673_9555797_9556353_9556626 5_Junction_129813_Junction_129816 J001 5_Junction_129808_Junction_129810 J002 5_Junction_129795_Junction_129796_Junction_129799 J001 3_Junction_129799_Junction_129810_Junction_129816_Junction_129819_Junction_129820 J004 3_Junction_129796_Junction_129804 J001 5_Junction_129818_Junction_129819 J001	F49E2.5	WBGene00009888	F49E2.5	X_+_9554158_9554297_9554547_9554690_9554823_9554901_9555325_9555414_9555673_9555797_9556353_9556626 5_Junction_129813_Junction_129816 J001 5_Junction_129808_Junction_129810 J002 5_Junction_129795_Junction_129796_Junction_129799 J001 3_Junction_129799_Junction_129810_Junction_129816_Junction_129819_Junction_129820 J004 3_Junction_129796_Junction_129804 J001 5_Junction_129818_Junction_129819 J001																					0%			0.310237222003052%
F49E2.5 X_+_9554158_9554297_9554547_9554690_9554823_9554901_9555325_9555414_9555673_9555797_9556353_9556626 5_Junction_129813_Junction_129816 J001 5_Junction_129808_Junction_129810 J002 5_Junction_129795_Junction_129796_Junction_129799 J001 3_Junction_129799_Junction_129810_Junction_129816_Junction_129819_Junction_129820 J004 3_Junction_129796_Junction_129804 J001 5_Junction_129818_Junction_129819 J002	F49E2.5	WBGene00009888	F49E2.5	X_+_9554158_9554297_9554547_9554690_9554823_9554901_9555325_9555414_9555673_9555797_9556353_9556626 5_Junction_129813_Junction_129816 J001 5_Junction_129808_Junction_129810 J002 5_Junction_129795_Junction_129796_Junction_129799 J001 3_Junction_129799_Junction_129810_Junction_129816_Junction_129819_Junction_129820 J004 3_Junction_129796_Junction_129804 J001 5_Junction_129818_Junction_129819 J002																					0%			0.480510026956524%
F49E2.5 X_+_9554158_9554297_9554547_9554690_9554823_9554901_9555325_9555414_9555673_9555797_9556353_9556626 5_Junction_129813_Junction_129816 J001 5_Junction_129808_Junction_129810 J002 5_Junction_129795_Junction_129796_Junction_129799 J001 3_Junction_129799_Junction_129810_Junction_129816_Junction_129819_Junction_129820 J004 3_Junction_129796_Junction_129804 J002 5_Junction_129818_Junction_129819 J001	F49E2.5	WBGene00009888	F49E2.5	X_+_9554158_9554297_9554547_9554690_9554823_9554901_9555325_9555414_9555673_9555797_9556353_9556626 5_Junction_129813_Junction_129816 J001 5_Junction_129808_Junction_129810 J002 5_Junction_129795_Junction_129796_Junction_129799 J001 3_Junction_129799_Junction_129810_Junction_129816_Junction_129819_Junction_129820 J004 3_Junction_129796_Junction_129804 J002 5_Junction_129818_Junction_129819 J001																					0%			0.920129001713837%
F49E2.5 X_+_9554158_9554297_9554547_9554690_9554823_9554901_9555325_9555414_9555673_9555797_9556353_9556626 5_Junction_129813_Junction_129816 J001 5_Junction_129808_Junction_129810 J002 5_Junction_129795_Junction_129796_Junction_129799 J001 3_Junction_129799_Junction_129810_Junction_129816_Junction_129819_Junction_129820 J004 3_Junction_129796_Junction_129804 J002 5_Junction_129818_Junction_129819 J002	F49E2.5	WBGene00009888	F49E2.5	X_+_9554158_9554297_9554547_9554690_9554823_9554901_9555325_9555414_9555673_9555797_9556353_9556626 5_Junction_129813_Junction_129816 J001 5_Junction_129808_Junction_129810 J002 5_Junction_129795_Junction_129796_Junction_129799 J001 3_Junction_129799_Junction_129810_Junction_129816_Junction_129819_Junction_129820 J004 3_Junction_129796_Junction_129804 J002 5_Junction_129818_Junction_129819 J002																					0%			1.36779778254266%
F49E2.5 X_+_9554158_9554297_9554547_9554690_9554823_9554901_9555325_9555414_9555673_9555797_9556353_9556626 5_Junction_129813_Junction_129816 J001 5_Junction_129808_Junction_129810 J002 5_Junction_129795_Junction_129796_Junction_129799 J001 3_Junction_129799_Junction_129810_Junction_129816_Junction_129819_Junction_129820 J005 3_Junction_129796_Junction_129804 J001 5_Junction_129818_Junction_129819 J001	F49E2.5	WBGene00009888	F49E2.5	X_+_9554158_9554297_9554547_9554690_9554823_9554901_9555325_9555414_9555673_9555797_9556353_9556626 5_Junction_129813_Junction_129816 J001 5_Junction_129808_Junction_129810 J002 5_Junction_129795_Junction_129796_Junction_129799 J001 3_Junction_129799_Junction_129810_Junction_129816_Junction_129819_Junction_129820 J005 3_Junction_129796_Junction_129804 J001 5_Junction_129818_Junction_129819 J001																					0%			0.662414962056751%
F49E2.5 X_+_9554158_9554297_9554547_9554690_9554823_9554901_9555325_9555414_9555673_9555797_9556353_9556626 5_Junction_129813_Junction_129816 J001 5_Junction_129808_Junction_129810 J002 5_Junction_129795_Junction_129796_Junction_129799 J001 3_Junction_129799_Junction_129810_Junction_129816_Junction_129819_Junction_129820 J005 3_Junction_129796_Junction_129804 J001 5_Junction_129818_Junction_129819 J002	F49E2.5	WBGene00009888	F49E2.5	X_+_9554158_9554297_9554547_9554690_9554823_9554901_9555325_9555414_9555673_9555797_9556353_9556626 5_Junction_129813_Junction_129816 J001 5_Junction_129808_Junction_129810 J002 5_Junction_129795_Junction_129796_Junction_129799 J001 3_Junction_129799_Junction_129810_Junction_129816_Junction_129819_Junction_129820 J005 3_Junction_129796_Junction_129804 J001 5_Junction_129818_Junction_129819 J002																					0%			0.971784701309516%
F49E2.5 X_+_9554158_9554297_9554547_9554690_9554823_9554901_9555325_9555414_9555673_9555797_9556353_9556626 5_Junction_129813_Junction_129816 J001 5_Junction_129808_Junction_129810 J002 5_Junction_129795_Junction_129796_Junction_129799 J001 3_Junction_129799_Junction_129810_Junction_129816_Junction_129819_Junction_129820 J005 3_Junction_129796_Junction_129804 J002 5_Junction_129818_Junction_129819 J001	F49E2.5	WBGene00009888	F49E2.5	X_+_9554158_9554297_9554547_9554690_9554823_9554901_9555325_9555414_9555673_9555797_9556353_9556626 5_Junction_129813_Junction_129816 J001 5_Junction_129808_Junction_129810 J002 5_Junction_129795_Junction_129796_Junction_129799 J001 3_Junction_129799_Junction_129810_Junction_129816_Junction_129819_Junction_129820 J005 3_Junction_129796_Junction_129804 J002 5_Junction_129818_Junction_129819 J001																					0%			1.93848695231842%
F49E2.5 X_+_9554158_9554297_9554547_9554690_9554823_9554901_9555325_9555414_9555673_9555797_9556353_9556626 5_Junction_129813_Junction_129816 J001 5_Junction_129808_Junction_129810 J002 5_Junction_129795_Junction_129796_Junction_129799 J001 3_Junction_129799_Junction_129810_Junction_129816_Junction_129819_Junction_129820 J005 3_Junction_129796_Junction_129804 J002 5_Junction_129818_Junction_129819 J002	F49E2.5	WBGene00009888	F49E2.5	X_+_9554158_9554297_9554547_9554690_9554823_9554901_9555325_9555414_9555673_9555797_9556353_9556626 5_Junction_129813_Junction_129816 J001 5_Junction_129808_Junction_129810 J002 5_Junction_129795_Junction_129796_Junction_129799 J001 3_Junction_129799_Junction_129810_Junction_129816_Junction_129819_Junction_129820 J005 3_Junction_129796_Junction_129804 J002 5_Junction_129818_Junction_129819 J002																					0%			2.79215674691533%
F49E2.5 X_+_9554158_9554297_9554547_9554690_9554823_9554901_9555325_9555414_9555673_9555797_9556353_9556626 5_Junction_129813_Junction_129816 J001 5_Junction_129808_Junction_129810 J002 5_Junction_129795_Junction_129796_Junction_129799 J002 3_Junction_129799_Junction_129810_Junction_129816_Junction_129819_Junction_129820 J001 3_Junction_129796_Junction_129804 J001 5_Junction_129818_Junction_129819 J001	F49E2.5	WBGene00009888	F49E2.5	X_+_9554158_9554297_9554547_9554690_9554823_9554901_9555325_9555414_9555673_9555797_9556353_9556626 5_Junction_129813_Junction_129816 J001 5_Junction_129808_Junction_129810 J002 5_Junction_129795_Junction_129796_Junction_129799 J002 3_Junction_129799_Junction_129810_Junction_129816_Junction_129819_Junction_129820 J001 3_Junction_129796_Junction_129804 J001 5_Junction_129818_Junction_129819 J001																					0%			0.0534708554352308%
F49E2.5 X_+_9554158_9554297_9554547_9554690_9554823_9554901_9555325_9555414_9555673_9555797_9556353_9556626 5_Junction_129813_Junction_129816 J001 5_Junction_129808_Junction_129810 J002 5_Junction_129795_Junction_129796_Junction_129799 J002 3_Junction_129799_Junction_129810_Junction_129816_Junction_129819_Junction_129820 J001 3_Junction_129796_Junction_129804 J001 5_Junction_129818_Junction_129819 J002	F49E2.5	WBGene00009888	F49E2.5	X_+_9554158_9554297_9554547_9554690_9554823_9554901_9555325_9555414_9555673_9555797_9556353_9556626 5_Junction_129813_Junction_129816 J001 5_Junction_129808_Junction_129810 J002 5_Junction_129795_Junction_129796_Junction_129799 J002 3_Junction_129799_Junction_129810_Junction_129816_Junction_129819_Junction_129820 J001 3_Junction_129796_Junction_129804 J001 5_Junction_129818_Junction_129819 J002																					0%			0.0850898383673287%
F49E2.5 X_+_9554158_9554297_9554547_9554690_9554823_9554901_9555325_9555414_9555673_9555797_9556353_9556626 5_Junction_129813_Junction_129816 J001 5_Junction_129808_Junction_129810 J002 5_Junction_129795_Junction_129796_Junction_129799 J002 3_Junction_129799_Junction_129810_Junction_129816_Junction_129819_Junction_129820 J001 3_Junction_129796_Junction_129804 J002 5_Junction_129818_Junction_129819 J001	F49E2.5	WBGene00009888	F49E2.5	X_+_9554158_9554297_9554547_9554690_9554823_9554901_9555325_9555414_9555673_9555797_9556353_9556626 5_Junction_129813_Junction_129816 J001 5_Junction_129808_Junction_129810 J002 5_Junction_129795_Junction_129796_Junction_129799 J002 3_Junction_129799_Junction_129810_Junction_129816_Junction_129819_Junction_129820 J001 3_Junction_129796_Junction_129804 J002 5_Junction_129818_Junction_129819 J001																					0%			0.151016742046722%
F49E2.5 X_+_9554158_9554297_9554547_9554690_9554823_9554901_9555325_9555414_9555673_9555797_9556353_9556626 5_Junction_129813_Junction_129816 J001 5_Junction_129808_Junction_129810 J002 5_Junction_129795_Junction_129796_Junction_129799 J002 3_Junction_129799_Junction_129810_Junction_129816_Junction_129819_Junction_129820 J001 3_Junction_129796_Junction_129804 J002 5_Junction_129818_Junction_129819 J002	F49E2.5	WBGene00009888	F49E2.5	X_+_9554158_9554297_9554547_9554690_9554823_9554901_9555325_9555414_9555673_9555797_9556353_9556626 5_Junction_129813_Junction_129816 J001 5_Junction_129808_Junction_129810 J002 5_Junction_129795_Junction_129796_Junction_129799 J002 3_Junction_129799_Junction_129810_Junction_129816_Junction_129819_Junction_129820 J001 3_Junction_129796_Junction_129804 J002 5_Junction_129818_Junction_129819 J002																					0%			0.230340983921518%
F49E2.5 X_+_9554158_9554297_9554547_9554690_9554823_9554901_9555325_9555414_9555673_9555797_9556353_9556626 5_Junction_129813_Junction_129816 J001 5_Junction_129808_Junction_129810 J002 5_Junction_129795_Junction_129796_Junction_129799 J002 3_Junction_129799_Junction_129810_Junction_129816_Junction_129819_Junction_129820 J002 3_Junction_129796_Junction_129804 J001 5_Junction_129818_Junction_129819 J001	F49E2.5	WBGene00009888	F49E2.5	X_+_9554158_9554297_9554547_9554690_9554823_9554901_9555325_9555414_9555673_9555797_9556353_9556626 5_Junction_129813_Junction_129816 J001 5_Junction_129808_Junction_129810 J002 5_Junction_129795_Junction_129796_Junction_129799 J002 3_Junction_129799_Junction_129810_Junction_129816_Junction_129819_Junction_129820 J002 3_Junction_129796_Junction_129804 J001 5_Junction_129818_Junction_129819 J001																					0%			0.134025732360639%
F49E2.5 X_+_9554158_9554297_9554547_9554690_9554823_9554901_9555325_9555414_9555673_9555797_9556353_9556626 5_Junction_129813_Junction_129816 J001 5_Junction_129808_Junction_129810 J002 5_Junction_129795_Junction_129796_Junction_129799 J002 3_Junction_129799_Junction_129810_Junction_129816_Junction_129819_Junction_129820 J002 3_Junction_129796_Junction_129804 J001 5_Junction_129818_Junction_129819 J002	F49E2.5	WBGene00009888	F49E2.5	X_+_9554158_9554297_9554547_9554690_9554823_9554901_9555325_9555414_9555673_9555797_9556353_9556626 5_Junction_129813_Junction_129816 J001 5_Junction_129808_Junction_129810 J002 5_Junction_129795_Junction_129796_Junction_129799 J002 3_Junction_129799_Junction_129810_Junction_129816_Junction_129819_Junction_129820 J002 3_Junction_129796_Junction_129804 J001 5_Junction_129818_Junction_129819 J002																					0%			0.189490053279361%
F49E2.5 X_+_9554158_9554297_9554547_9554690_9554823_9554901_9555325_9555414_9555673_9555797_9556353_9556626 5_Junction_129813_Junction_129816 J001 5_Junction_129808_Junction_129810 J002 5_Junction_129795_Junction_129796_Junction_129799 J002 3_Junction_129799_Junction_129810_Junction_129816_Junction_129819_Junction_129820 J002 3_Junction_129796_Junction_129804 J002 5_Junction_129818_Junction_129819 J001	F49E2.5	WBGene00009888	F49E2.5	X_+_9554158_9554297_9554547_9554690_9554823_9554901_9555325_9555414_9555673_9555797_9556353_9556626 5_Junction_129813_Junction_129816 J001 5_Junction_129808_Junction_129810 J002 5_Junction_129795_Junction_129796_Junction_129799 J002 3_Junction_129799_Junction_129810_Junction_129816_Junction_129819_Junction_129820 J002 3_Junction_129796_Junction_129804 J002 5_Junction_129818_Junction_129819 J001																					0%			0.387689553940099%
F49E2.5 X_+_9554158_9554297_9554547_9554690_9554823_9554901_9555325_9555414_9555673_9555797_9556353_9556626 5_Junction_129813_Junction_129816 J001 5_Junction_129808_Junction_129810 J002 5_Junction_129795_Junction_129796_Junction_129799 J002 3_Junction_129799_Junction_129810_Junction_129816_Junction_129819_Junction_129820 J002 3_Junction_129796_Junction_129804 J002 5_Junction_129818_Junction_129819 J002	F49E2.5	WBGene00009888	F49E2.5	X_+_9554158_9554297_9554547_9554690_9554823_9554901_9555325_9555414_9555673_9555797_9556353_9556626 5_Junction_129813_Junction_129816 J001 5_Junction_129808_Junction_129810 J002 5_Junction_129795_Junction_129796_Junction_129799 J002 3_Junction_129799_Junction_129810_Junction_129816_Junction_129819_Junction_129820 J002 3_Junction_129796_Junction_129804 J002 5_Junction_129818_Junction_129819 J002																					0%			0.547069712671951%
F49E2.5 X_+_9554158_9554297_9554547_9554690_9554823_9554901_9555325_9555414_9555673_9555797_9556353_9556626 5_Junction_129813_Junction_129816 J001 5_Junction_129808_Junction_129810 J002 5_Junction_129795_Junction_129796_Junction_129799 J002 3_Junction_129799_Junction_129810_Junction_129816_Junction_129819_Junction_129820 J003 3_Junction_129796_Junction_129804 J001 5_Junction_129818_Junction_129819 J001	F49E2.5	WBGene00009888	F49E2.5	X_+_9554158_9554297_9554547_9554690_9554823_9554901_9555325_9555414_9555673_9555797_9556353_9556626 5_Junction_129813_Junction_129816 J001 5_Junction_129808_Junction_129810 J002 5_Junction_129795_Junction_129796_Junction_129799 J002 3_Junction_129799_Junction_129810_Junction_129816_Junction_129819_Junction_129820 J003 3_Junction_129796_Junction_129804 J001 5_Junction_129818_Junction_129819 J001																					0%			0.0490851871487414%
F49E2.5 X_+_9554158_9554297_9554547_9554690_9554823_9554901_9555325_9555414_9555673_9555797_9556353_9556626 5_Junction_129813_Junction_129816 J001 5_Junction_129808_Junction_129810 J002 5_Junction_129795_Junction_129796_Junction_129799 J002 3_Junction_129799_Junction_129810_Junction_129816_Junction_129819_Junction_129820 J003 3_Junction_129796_Junction_129804 J001 5_Junction_129818_Junction_129819 J002	F49E2.5	WBGene00009888	F49E2.5	X_+_9554158_9554297_9554547_9554690_9554823_9554901_9555325_9555414_9555673_9555797_9556353_9556626 5_Junction_129813_Junction_129816 J001 5_Junction_129808_Junction_129810 J002 5_Junction_129795_Junction_129796_Junction_129799 J002 3_Junction_129799_Junction_129810_Junction_129816_Junction_129819_Junction_129820 J003 3_Junction_129796_Junction_129804 J001 5_Junction_129818_Junction_129819 J002																					0%			0.0860212804255283%
F49E2.5 X_+_9554158_9554297_9554547_9554690_9554823_9554901_9555325_9555414_9555673_9555797_9556353_9556626 5_Junction_129813_Junction_129816 J001 5_Junction_129808_Junction_129810 J002 5_Junction_129795_Junction_129796_Junction_129799 J002 3_Junction_129799_Junction_129810_Junction_129816_Junction_129819_Junction_129820 J003 3_Junction_129796_Junction_129804 J002 5_Junction_129818_Junction_129819 J001	F49E2.5	WBGene00009888	F49E2.5	X_+_9554158_9554297_9554547_9554690_9554823_9554901_9555325_9555414_9555673_9555797_9556353_9556626 5_Junction_129813_Junction_129816 J001 5_Junction_129808_Junction_129810 J002 5_Junction_129795_Junction_129796_Junction_129799 J002 3_Junction_129799_Junction_129810_Junction_129816_Junction_129819_Junction_129820 J003 3_Junction_129796_Junction_129804 J002 5_Junction_129818_Junction_129819 J001																					0%			0.111715624275221%
F49E2.5 X_+_9554158_9554297_9554547_9554690_9554823_9554901_9555325_9555414_9555673_9555797_9556353_9556626 5_Junction_129813_Junction_129816 J001 5_Junction_129808_Junction_129810 J002 5_Junction_129795_Junction_129796_Junction_129799 J002 3_Junction_129799_Junction_129810_Junction_129816_Junction_129819_Junction_129820 J003 3_Junction_129796_Junction_129804 J002 5_Junction_129818_Junction_129819 J002	F49E2.5	WBGene00009888	F49E2.5	X_+_9554158_9554297_9554547_9554690_9554823_9554901_9555325_9555414_9555673_9555797_9556353_9556626 5_Junction_129813_Junction_129816 J001 5_Junction_129808_Junction_129810 J002 5_Junction_129795_Junction_129796_Junction_129799 J002 3_Junction_129799_Junction_129810_Junction_129816_Junction_129819_Junction_129820 J003 3_Junction_129796_Junction_129804 J002 5_Junction_129818_Junction_129819 J002																					0%			0.185997616458959%
F49E2.5 X_+_9554158_9554297_9554547_9554690_9554823_9554901_9555325_9555414_9555673_9555797_9556353_9556626 5_Junction_129813_Junction_129816 J001 5_Junction_129808_Junction_129810 J002 5_Junction_129795_Junction_129796_Junction_129799 J002 3_Junction_129799_Junction_129810_Junction_129816_Junction_129819_Junction_129820 J004 3_Junction_129796_Junction_129804 J001 5_Junction_129818_Junction_129819 J001	F49E2.5	WBGene00009888	F49E2.5	X_+_9554158_9554297_9554547_9554690_9554823_9554901_9555325_9555414_9555673_9555797_9556353_9556626 5_Junction_129813_Junction_129816 J001 5_Junction_129808_Junction_129810 J002 5_Junction_129795_Junction_129796_Junction_129799 J002 3_Junction_129799_Junction_129810_Junction_129816_Junction_129819_Junction_129820 J004 3_Junction_129796_Junction_129804 J001 5_Junction_129818_Junction_129819 J001																					0%			0.121437495037261%
F49E2.5 X_+_9554158_9554297_9554547_9554690_9554823_9554901_9555325_9555414_9555673_9555797_9556353_9556626 5_Junction_129813_Junction_129816 J001 5_Junction_129808_Junction_129810 J002 5_Junction_129795_Junction_129796_Junction_129799 J002 3_Junction_129799_Junction_129810_Junction_129816_Junction_129819_Junction_129820 J004 3_Junction_129796_Junction_129804 J001 5_Junction_129818_Junction_129819 J002	F49E2.5	WBGene00009888	F49E2.5	X_+_9554158_9554297_9554547_9554690_9554823_9554901_9555325_9555414_9555673_9555797_9556353_9556626 5_Junction_129813_Junction_129816 J001 5_Junction_129808_Junction_129810 J002 5_Junction_129795_Junction_129796_Junction_129799 J002 3_Junction_129799_Junction_129810_Junction_129816_Junction_129819_Junction_129820 J004 3_Junction_129796_Junction_129804 J001 5_Junction_129818_Junction_129819 J002																					0%			0.186915129124152%
F49E2.5 X_+_9554158_9554297_9554547_9554690_9554823_9554901_9555325_9555414_9555673_9555797_9556353_9556626 5_Junction_129813_Junction_129816 J001 5_Junction_129808_Junction_129810 J002 5_Junction_129795_Junction_129796_Junction_129799 J002 3_Junction_129799_Junction_129810_Junction_129816_Junction_129819_Junction_129820 J004 3_Junction_129796_Junction_129804 J002 5_Junction_129818_Junction_129819 J001	F49E2.5	WBGene00009888	F49E2.5	X_+_9554158_9554297_9554547_9554690_9554823_9554901_9555325_9555414_9555673_9555797_9556353_9556626 5_Junction_129813_Junction_129816 J001 5_Junction_129808_Junction_129810 J002 5_Junction_129795_Junction_129796_Junction_129799 J002 3_Junction_129799_Junction_129810_Junction_129816_Junction_129819_Junction_129820 J004 3_Junction_129796_Junction_129804 J002 5_Junction_129818_Junction_129819 J001																					0%			0.33231427122612%
F49E2.5 X_+_9554158_9554297_9554547_9554690_9554823_9554901_9555325_9555414_9555673_9555797_9556353_9556626 5_Junction_129813_Junction_129816 J001 5_Junction_129808_Junction_129810 J002 5_Junction_129795_Junction_129796_Junction_129799 J002 3_Junction_129799_Junction_129810_Junction_129816_Junction_129819_Junction_129820 J004 3_Junction_129796_Junction_129804 J002 5_Junction_129818_Junction_129819 J002	F49E2.5	WBGene00009888	F49E2.5	X_+_9554158_9554297_9554547_9554690_9554823_9554901_9555325_9555414_9555673_9555797_9556353_9556626 5_Junction_129813_Junction_129816 J001 5_Junction_129808_Junction_129810 J002 5_Junction_129795_Junction_129796_Junction_129799 J002 3_Junction_129799_Junction_129810_Junction_129816_Junction_129819_Junction_129820 J004 3_Junction_129796_Junction_129804 J002 5_Junction_129818_Junction_129819 J002																					0%			0.494062168829667%
F49E2.5 X_+_9554158_9554297_9554547_9554690_9554823_9554901_9555325_9555414_9555673_9555797_9556353_9556626 5_Junction_129813_Junction_129816 J001 5_Junction_129808_Junction_129810 J002 5_Junction_129795_Junction_129796_Junction_129799 J002 3_Junction_129799_Junction_129810_Junction_129816_Junction_129819_Junction_129820 J005 3_Junction_129796_Junction_129804 J001 5_Junction_129818_Junction_129819 J001	F49E2.5	WBGene00009888	F49E2.5	X_+_9554158_9554297_9554547_9554690_9554823_9554901_9555325_9555414_9555673_9555797_9556353_9556626 5_Junction_129813_Junction_129816 J001 5_Junction_129808_Junction_129810 J002 5_Junction_129795_Junction_129796_Junction_129799 J002 3_Junction_129799_Junction_129810_Junction_129816_Junction_129819_Junction_129820 J005 3_Junction_129796_Junction_129804 J001 5_Junction_129818_Junction_129819 J001																					0%			0.265372450194847%
F49E2.5 X_+_9554158_9554297_9554547_9554690_9554823_9554901_9555325_9555414_9555673_9555797_9556353_9556626 5_Junction_129813_Junction_129816 J001 5_Junction_129808_Junction_129810 J002 5_Junction_129795_Junction_129796_Junction_129799 J002 3_Junction_129799_Junction_129810_Junction_129816_Junction_129819_Junction_129820 J005 3_Junction_129796_Junction_129804 J001 5_Junction_129818_Junction_129819 J002	F49E2.5	WBGene00009888	F49E2.5	X_+_9554158_9554297_9554547_9554690_9554823_9554901_9555325_9555414_9555673_9555797_9556353_9556626 5_Junction_129813_Junction_129816 J001 5_Junction_129808_Junction_129810 J002 5_Junction_129795_Junction_129796_Junction_129799 J002 3_Junction_129799_Junction_129810_Junction_129816_Junction_129819_Junction_129820 J005 3_Junction_129796_Junction_129804 J001 5_Junction_129818_Junction_129819 J002																					0%			0.38085995231536%
F49E2.5 X_+_9554158_9554297_9554547_9554690_9554823_9554901_9555325_9555414_9555673_9555797_9556353_9556626 5_Junction_129813_Junction_129816 J001 5_Junction_129808_Junction_129810 J002 5_Junction_129795_Junction_129796_Junction_129799 J002 3_Junction_129799_Junction_129810_Junction_129816_Junction_129819_Junction_129820 J005 3_Junction_129796_Junction_129804 J002 5_Junction_129818_Junction_129819 J001	F49E2.5	WBGene00009888	F49E2.5	X_+_9554158_9554297_9554547_9554690_9554823_9554901_9555325_9555414_9555673_9555797_9556353_9556626 5_Junction_129813_Junction_129816 J001 5_Junction_129808_Junction_129810 J002 5_Junction_129795_Junction_129796_Junction_129799 J002 3_Junction_129799_Junction_129810_Junction_129816_Junction_129819_Junction_129820 J005 3_Junction_129796_Junction_129804 J002 5_Junction_129818_Junction_129819 J001																					0%			0.719059820829779%
F49E2.5 X_+_9554158_9554297_9554547_9554690_9554823_9554901_9555325_9555414_9555673_9555797_9556353_9556626 5_Junction_129813_Junction_129816 J001 5_Junction_129808_Junction_129810 J002 5_Junction_129795_Junction_129796_Junction_129799 J002 3_Junction_129799_Junction_129810_Junction_129816_Junction_129819_Junction_129820 J005 3_Junction_129796_Junction_129804 J002 5_Junction_129818_Junction_129819 J002	F49E2.5	WBGene00009888	F49E2.5	X_+_9554158_9554297_9554547_9554690_9554823_9554901_9555325_9555414_9555673_9555797_9556353_9556626 5_Junction_129813_Junction_129816 J001 5_Junction_129808_Junction_129810 J002 5_Junction_129795_Junction_129796_Junction_129799 J002 3_Junction_129799_Junction_129810_Junction_129816_Junction_129819_Junction_129820 J005 3_Junction_129796_Junction_129804 J002 5_Junction_129818_Junction_129819 J002																					0%			1.02048807381151%
F49E2.5 X_+_9554158_9554297_9554547_9554690_9554823_9554901_9555325_9555414_9555673_9555797_9556353_9556626 5_Junction_129813_Junction_129816 J001 5_Junction_129808_Junction_129810 J002 5_Junction_129795_Junction_129796_Junction_129799 J003 3_Junction_129799_Junction_129810_Junction_129816_Junction_129819_Junction_129820 J001 3_Junction_129796_Junction_129804 J001 5_Junction_129818_Junction_129819 J001	F49E2.5	WBGene00009888	F49E2.5	X_+_9554158_9554297_9554547_9554690_9554823_9554901_9555325_9555414_9555673_9555797_9556353_9556626 5_Junction_129813_Junction_129816 J001 5_Junction_129808_Junction_129810 J002 5_Junction_129795_Junction_129796_Junction_129799 J003 3_Junction_129799_Junction_129810_Junction_129816_Junction_129819_Junction_129820 J001 3_Junction_129796_Junction_129804 J001 5_Junction_129818_Junction_129819 J001																					0%			0.0214468736239985%
F49E2.5 X_+_9554158_9554297_9554547_9554690_9554823_9554901_9555325_9555414_9555673_9555797_9556353_9556626 5_Junction_129813_Junction_129816 J001 5_Junction_129808_Junction_129810 J002 5_Junction_129795_Junction_129796_Junction_129799 J003 3_Junction_129799_Junction_129810_Junction_129816_Junction_129819_Junction_129820 J001 3_Junction_129796_Junction_129804 J001 5_Junction_129818_Junction_129819 J002	F49E2.5	WBGene00009888	F49E2.5	X_+_9554158_9554297_9554547_9554690_9554823_9554901_9555325_9555414_9555673_9555797_9556353_9556626 5_Junction_129813_Junction_129816 J001 5_Junction_129808_Junction_129810 J002 5_Junction_129795_Junction_129796_Junction_129799 J003 3_Junction_129799_Junction_129810_Junction_129816_Junction_129819_Junction_129820 J001 3_Junction_129796_Junction_129804 J001 5_Junction_129818_Junction_129819 J002																					0%			0.0387467082113963%
F49E2.5 X_+_9554158_9554297_9554547_9554690_9554823_9554901_9555325_9555414_9555673_9555797_9556353_9556626 5_Junction_129813_Junction_129816 J001 5_Junction_129808_Junction_129810 J002 5_Junction_129795_Junction_129796_Junction_129799 J003 3_Junction_129799_Junction_129810_Junction_129816_Junction_129819_Junction_129820 J001 3_Junction_129796_Junction_129804 J002 5_Junction_129818_Junction_129819 J001	F49E2.5	WBGene00009888	F49E2.5	X_+_9554158_9554297_9554547_9554690_9554823_9554901_9555325_9555414_9555673_9555797_9556353_9556626 5_Junction_129813_Junction_129816 J001 5_Junction_129808_Junction_129810 J002 5_Junction_129795_Junction_129796_Junction_129799 J003 3_Junction_129799_Junction_129810_Junction_129816_Junction_129819_Junction_129820 J001 3_Junction_129796_Junction_129804 J002 5_Junction_129818_Junction_129819 J001																					0%			0.0631002629100177%
F49E2.5 X_+_9554158_9554297_9554547_9554690_9554823_9554901_9555325_9555414_9555673_9555797_9556353_9556626 5_Junction_129813_Junction_129816 J001 5_Junction_129808_Junction_129810 J002 5_Junction_129795_Junction_129796_Junction_129799 J003 3_Junction_129799_Junction_129810_Junction_129816_Junction_129819_Junction_129820 J001 3_Junction_129796_Junction_129804 J002 5_Junction_129818_Junction_129819 J002	F49E2.5	WBGene00009888	F49E2.5	X_+_9554158_9554297_9554547_9554690_9554823_9554901_9555325_9555414_9555673_9555797_9556353_9556626 5_Junction_129813_Junction_129816 J001 5_Junction_129808_Junction_129810 J002 5_Junction_129795_Junction_129796_Junction_129799 J003 3_Junction_129799_Junction_129810_Junction_129816_Junction_129819_Junction_129820 J001 3_Junction_129796_Junction_129804 J002 5_Junction_129818_Junction_129819 J002																					0%			0.104617333434328%
F49E2.5 X_+_9554158_9554297_9554547_9554690_9554823_9554901_9555325_9555414_9555673_9555797_9556353_9556626 5_Junction_129813_Junction_129816 J001 5_Junction_129808_Junction_129810 J002 5_Junction_129795_Junction_129796_Junction_129799 J003 3_Junction_129799_Junction_129810_Junction_129816_Junction_129819_Junction_129820 J002 3_Junction_129796_Junction_129804 J001 5_Junction_129818_Junction_129819 J001	F49E2.5	WBGene00009888	F49E2.5	X_+_9554158_9554297_9554547_9554690_9554823_9554901_9555325_9555414_9555673_9555797_9556353_9556626 5_Junction_129813_Junction_129816 J001 5_Junction_129808_Junction_129810 J002 5_Junction_129795_Junction_129796_Junction_129799 J003 3_Junction_129799_Junction_129810_Junction_129816_Junction_129819_Junction_129820 J002 3_Junction_129796_Junction_129804 J001 5_Junction_129818_Junction_129819 J001																					0%			0.0526888215001925%
F49E2.5 X_+_9554158_9554297_9554547_9554690_9554823_9554901_9555325_9555414_9555673_9555797_9556353_9556626 5_Junction_129813_Junction_129816 J001 5_Junction_129808_Junction_129810 J002 5_Junction_129795_Junction_129796_Junction_129799 J003 3_Junction_129799_Junction_129810_Junction_129816_Junction_129819_Junction_129820 J002 3_Junction_129796_Junction_129804 J001 5_Junction_129818_Junction_129819 J002	F49E2.5	WBGene00009888	F49E2.5	X_+_9554158_9554297_9554547_9554690_9554823_9554901_9555325_9555414_9555673_9555797_9556353_9556626 5_Junction_129813_Junction_129816 J001 5_Junction_129808_Junction_129810 J002 5_Junction_129795_Junction_129796_Junction_129799 J003 3_Junction_129799_Junction_129810_Junction_129816_Junction_129819_Junction_129820 J002 3_Junction_129796_Junction_129804 J001 5_Junction_129818_Junction_129819 J002																					0%			0.0802112004346899%
F49E2.5 X_+_9554158_9554297_9554547_9554690_9554823_9554901_9555325_9555414_9555673_9555797_9556353_9556626 5_Junction_129813_Junction_129816 J001 5_Junction_129808_Junction_129810 J002 5_Junction_129795_Junction_129796_Junction_129799 J003 3_Junction_129799_Junction_129810_Junction_129816_Junction_129819_Junction_129820 J002 3_Junction_129796_Junction_129804 J002 5_Junction_129818_Junction_129819 J001	F49E2.5	WBGene00009888	F49E2.5	X_+_9554158_9554297_9554547_9554690_9554823_9554901_9555325_9555414_9555673_9555797_9556353_9556626 5_Junction_129813_Junction_129816 J001 5_Junction_129808_Junction_129810 J002 5_Junction_129795_Junction_129796_Junction_129799 J003 3_Junction_129799_Junction_129810_Junction_129816_Junction_129819_Junction_129820 J002 3_Junction_129796_Junction_129804 J002 5_Junction_129818_Junction_129819 J001																					0%			0.157977205874484%
F49E2.5 X_+_9554158_9554297_9554547_9554690_9554823_9554901_9555325_9555414_9555673_9555797_9556353_9556626 5_Junction_129813_Junction_129816 J001 5_Junction_129808_Junction_129810 J002 5_Junction_129795_Junction_129796_Junction_129799 J003 3_Junction_129799_Junction_129810_Junction_129816_Junction_129819_Junction_129820 J002 3_Junction_129796_Junction_129804 J002 5_Junction_129818_Junction_129819 J002	F49E2.5	WBGene00009888	F49E2.5	X_+_9554158_9554297_9554547_9554690_9554823_9554901_9555325_9555414_9555673_9555797_9556353_9556626 5_Junction_129813_Junction_129816 J001 5_Junction_129808_Junction_129810 J002 5_Junction_129795_Junction_129796_Junction_129799 J003 3_Junction_129799_Junction_129810_Junction_129816_Junction_129819_Junction_129820 J002 3_Junction_129796_Junction_129804 J002 5_Junction_129818_Junction_129819 J002																					0%			0.233814408945374%
F49E2.5 X_+_9554158_9554297_9554547_9554690_9554823_9554901_9555325_9555414_9555673_9555797_9556353_9556626 5_Junction_129813_Junction_129816 J001 5_Junction_129808_Junction_129810 J002 5_Junction_129795_Junction_129796_Junction_129799 J003 3_Junction_129799_Junction_129810_Junction_129816_Junction_129819_Junction_129820 J003 3_Junction_129796_Junction_129804 J001 5_Junction_129818_Junction_129819 J001	F49E2.5	WBGene00009888	F49E2.5	X_+_9554158_9554297_9554547_9554690_9554823_9554901_9555325_9555414_9555673_9555797_9556353_9556626 5_Junction_129813_Junction_129816 J001 5_Junction_129808_Junction_129810 J002 5_Junction_129795_Junction_129796_Junction_129799 J003 3_Junction_129799_Junction_129810_Junction_129816_Junction_129819_Junction_129820 J003 3_Junction_129796_Junction_129804 J001 5_Junction_129818_Junction_129819 J001																					0%			0.0184913935740678%
F49E2.5 X_+_9554158_9554297_9554547_9554690_9554823_9554901_9555325_9555414_9555673_9555797_9556353_9556626 5_Junction_129813_Junction_129816 J001 5_Junction_129808_Junction_129810 J002 5_Junction_129795_Junction_129796_Junction_129799 J003 3_Junction_129799_Junction_129810_Junction_129816_Junction_129819_Junction_129820 J003 3_Junction_129796_Junction_129804 J001 5_Junction_129818_Junction_129819 J002	F49E2.5	WBGene00009888	F49E2.5	X_+_9554158_9554297_9554547_9554690_9554823_9554901_9555325_9555414_9555673_9555797_9556353_9556626 5_Junction_129813_Junction_129816 J001 5_Junction_129808_Junction_129810 J002 5_Junction_129795_Junction_129796_Junction_129799 J003 3_Junction_129799_Junction_129810_Junction_129816_Junction_129819_Junction_129820 J003 3_Junction_129796_Junction_129804 J001 5_Junction_129818_Junction_129819 J002																					0%			0.0413547728037229%
F49E2.5 X_+_9554158_9554297_9554547_9554690_9554823_9554901_9555325_9555414_9555673_9555797_9556353_9556626 5_Junction_129813_Junction_129816 J001 5_Junction_129808_Junction_129810 J002 5_Junction_129795_Junction_129796_Junction_129799 J003 3_Junction_129799_Junction_129810_Junction_129816_Junction_129819_Junction_129820 J003 3_Junction_129796_Junction_129804 J002 5_Junction_129818_Junction_129819 J001	F49E2.5	WBGene00009888	F49E2.5	X_+_9554158_9554297_9554547_9554690_9554823_9554901_9555325_9555414_9555673_9555797_9556353_9556626 5_Junction_129813_Junction_129816 J001 5_Junction_129808_Junction_129810 J002 5_Junction_129795_Junction_129796_Junction_129799 J003 3_Junction_129799_Junction_129810_Junction_129816_Junction_129819_Junction_129820 J003 3_Junction_129796_Junction_129804 J002 5_Junction_129818_Junction_129819 J001																					0%			0.0456100026613246%
F49E2.5 X_+_9554158_9554297_9554547_9554690_9554823_9554901_9555325_9555414_9555673_9555797_9556353_9556626 5_Junction_129813_Junction_129816 J001 5_Junction_129808_Junction_129810 J002 5_Junction_129795_Junction_129796_Junction_129799 J003 3_Junction_129799_Junction_129810_Junction_129816_Junction_129819_Junction_129820 J003 3_Junction_129796_Junction_129804 J002 5_Junction_129818_Junction_129819 J002	F49E2.5	WBGene00009888	F49E2.5	X_+_9554158_9554297_9554547_9554690_9554823_9554901_9555325_9555414_9555673_9555797_9556353_9556626 5_Junction_129813_Junction_129816 J001 5_Junction_129808_Junction_129810 J002 5_Junction_129795_Junction_129796_Junction_129799 J003 3_Junction_129799_Junction_129810_Junction_129816_Junction_129819_Junction_129820 J003 3_Junction_129796_Junction_129804 J002 5_Junction_129818_Junction_129819 J002																					0%			0.0916742110611847%
F49E2.5 X_+_9554158_9554297_9554547_9554690_9554823_9554901_9555325_9555414_9555673_9555797_9556353_9556626 5_Junction_129813_Junction_129816 J001 5_Junction_129808_Junction_129810 J002 5_Junction_129795_Junction_129796_Junction_129799 J003 3_Junction_129799_Junction_129810_Junction_129816_Junction_129819_Junction_129820 J004 3_Junction_129796_Junction_129804 J001 5_Junction_129818_Junction_129819 J001	F49E2.5	WBGene00009888	F49E2.5	X_+_9554158_9554297_9554547_9554690_9554823_9554901_9555325_9555414_9555673_9555797_9556353_9556626 5_Junction_129813_Junction_129816 J001 5_Junction_129808_Junction_129810 J002 5_Junction_129795_Junction_129796_Junction_129799 J003 3_Junction_129799_Junction_129810_Junction_129816_Junction_129819_Junction_129820 J004 3_Junction_129796_Junction_129804 J001 5_Junction_129818_Junction_129819 J001																					0%			0.0489649068727111%
F49E2.5 X_+_9554158_9554297_9554547_9554690_9554823_9554901_9555325_9555414_9555673_9555797_9556353_9556626 5_Junction_129813_Junction_129816 J001 5_Junction_129808_Junction_129810 J002 5_Junction_129795_Junction_129796_Junction_129799 J003 3_Junction_129799_Junction_129810_Junction_129816_Junction_129819_Junction_129820 J004 3_Junction_129796_Junction_129804 J001 5_Junction_129818_Junction_129819 J002	F49E2.5	WBGene00009888	F49E2.5	X_+_9554158_9554297_9554547_9554690_9554823_9554901_9555325_9555414_9555673_9555797_9556353_9556626 5_Junction_129813_Junction_129816 J001 5_Junction_129808_Junction_129810 J002 5_Junction_129795_Junction_129796_Junction_129799 J003 3_Junction_129799_Junction_129810_Junction_129816_Junction_129819_Junction_129820 J004 3_Junction_129796_Junction_129804 J001 5_Junction_129818_Junction_129819 J002																					0%			0.0857500913049127%
F49E2.5 X_+_9554158_9554297_9554547_9554690_9554823_9554901_9555325_9555414_9555673_9555797_9556353_9556626 5_Junction_129813_Junction_129816 J001 5_Junction_129808_Junction_129810 J002 5_Junction_129795_Junction_129796_Junction_129799 J003 3_Junction_129799_Junction_129810_Junction_129816_Junction_129819_Junction_129820 J004 3_Junction_129796_Junction_129804 J002 5_Junction_129818_Junction_129819 J001	F49E2.5	WBGene00009888	F49E2.5	X_+_9554158_9554297_9554547_9554690_9554823_9554901_9555325_9555414_9555673_9555797_9556353_9556626 5_Junction_129813_Junction_129816 J001 5_Junction_129808_Junction_129810 J002 5_Junction_129795_Junction_129796_Junction_129799 J003 3_Junction_129799_Junction_129810_Junction_129816_Junction_129819_Junction_129820 J004 3_Junction_129796_Junction_129804 J002 5_Junction_129818_Junction_129819 J001																					0%			0.14178161019441%
F49E2.5 X_+_9554158_9554297_9554547_9554690_9554823_9554901_9555325_9555414_9555673_9555797_9556353_9556626 5_Junction_129813_Junction_129816 J001 5_Junction_129808_Junction_129810 J002 5_Junction_129795_Junction_129796_Junction_129799 J003 3_Junction_129799_Junction_129810_Junction_129816_Junction_129819_Junction_129820 J004 3_Junction_129796_Junction_129804 J002 5_Junction_129818_Junction_129819 J002	F49E2.5	WBGene00009888	F49E2.5	X_+_9554158_9554297_9554547_9554690_9554823_9554901_9555325_9555414_9555673_9555797_9556353_9556626 5_Junction_129813_Junction_129816 J001 5_Junction_129808_Junction_129810 J002 5_Junction_129795_Junction_129796_Junction_129799 J003 3_Junction_129799_Junction_129810_Junction_129816_Junction_129819_Junction_129820 J004 3_Junction_129796_Junction_129804 J002 5_Junction_129818_Junction_129819 J002																					0%			0.229437859119697%
F49E2.5 X_+_9554158_9554297_9554547_9554690_9554823_9554901_9555325_9555414_9555673_9555797_9556353_9556626 5_Junction_129813_Junction_129816 J001 5_Junction_129808_Junction_129810 J002 5_Junction_129795_Junction_129796_Junction_129799 J003 3_Junction_129799_Junction_129810_Junction_129816_Junction_129819_Junction_129820 J005 3_Junction_129796_Junction_129804 J001 5_Junction_129818_Junction_129819 J001	F49E2.5	WBGene00009888	F49E2.5	X_+_9554158_9554297_9554547_9554690_9554823_9554901_9555325_9555414_9555673_9555797_9556353_9556626 5_Junction_129813_Junction_129816 J001 5_Junction_129808_Junction_129810 J002 5_Junction_129795_Junction_129796_Junction_129799 J003 3_Junction_129799_Junction_129810_Junction_129816_Junction_129819_Junction_129820 J005 3_Junction_129796_Junction_129804 J001 5_Junction_129818_Junction_129819 J001																					0%			0.102389951816469%
F49E2.5 X_+_9554158_9554297_9554547_9554690_9554823_9554901_9555325_9555414_9555673_9555797_9556353_9556626 5_Junction_129813_Junction_129816 J001 5_Junction_129808_Junction_129810 J002 5_Junction_129795_Junction_129796_Junction_129799 J003 3_Junction_129799_Junction_129810_Junction_129816_Junction_129819_Junction_129820 J005 3_Junction_129796_Junction_129804 J001 5_Junction_129818_Junction_129819 J002	F49E2.5	WBGene00009888	F49E2.5	X_+_9554158_9554297_9554547_9554690_9554823_9554901_9555325_9555414_9555673_9555797_9556353_9556626 5_Junction_129813_Junction_129816 J001 5_Junction_129808_Junction_129810 J002 5_Junction_129795_Junction_129796_Junction_129799 J003 3_Junction_129799_Junction_129810_Junction_129816_Junction_129819_Junction_129820 J005 3_Junction_129796_Junction_129804 J001 5_Junction_129818_Junction_129819 J002																					0%			0.16444917378302%
F49E2.5 X_+_9554158_9554297_9554547_9554690_9554823_9554901_9555325_9555414_9555673_9555797_9556353_9556626 5_Junction_129813_Junction_129816 J001 5_Junction_129808_Junction_129810 J002 5_Junction_129795_Junction_129796_Junction_129799 J003 3_Junction_129799_Junction_129810_Junction_129816_Junction_129819_Junction_129820 J005 3_Junction_129796_Junction_129804 J002 5_Junction_129818_Junction_129819 J001	F49E2.5	WBGene00009888	F49E2.5	X_+_9554158_9554297_9554547_9554690_9554823_9554901_9555325_9555414_9555673_9555797_9556353_9556626 5_Junction_129813_Junction_129816 J001 5_Junction_129808_Junction_129810 J002 5_Junction_129795_Junction_129796_Junction_129799 J003 3_Junction_129799_Junction_129810_Junction_129816_Junction_129819_Junction_129820 J005 3_Junction_129796_Junction_129804 J002 5_Junction_129818_Junction_129819 J001																					0%			0.291942244203666%
F49E2.5 X_+_9554158_9554297_9554547_9554690_9554823_9554901_9555325_9555414_9555673_9555797_9556353_9556626 5_Junction_129813_Junction_129816 J001 5_Junction_129808_Junction_129810 J002 5_Junction_129795_Junction_129796_Junction_129799 J003 3_Junction_129799_Junction_129810_Junction_129816_Junction_129819_Junction_129820 J005 3_Junction_129796_Junction_129804 J002 5_Junction_129818_Junction_129819 J002	F49E2.5	WBGene00009888	F49E2.5	X_+_9554158_9554297_9554547_9554690_9554823_9554901_9555325_9555414_9555673_9555797_9556353_9556626 5_Junction_129813_Junction_129816 J001 5_Junction_129808_Junction_129810 J002 5_Junction_129795_Junction_129796_Junction_129799 J003 3_Junction_129799_Junction_129810_Junction_129816_Junction_129819_Junction_129820 J005 3_Junction_129796_Junction_129804 J002 5_Junction_129818_Junction_129819 J002																					0%			0.447028458670336%
F49E2.5 X_+_9554158_9554297_9554547_9554690_9554823_9554901_9555325_9555414_9555673_9555797_9556353_9556626 5_Junction_129813_Junction_129816 J002 5_Junction_129808_Junction_129810 J001 5_Junction_129795_Junction_129796_Junction_129799 J001 3_Junction_129799_Junction_129810_Junction_129816_Junction_129819_Junction_129820 J001 3_Junction_129796_Junction_129804 J001 5_Junction_129818_Junction_129819 J001	F49E2.5	WBGene00009888	F49E2.5	X_+_9554158_9554297_9554547_9554690_9554823_9554901_9555325_9555414_9555673_9555797_9556353_9556626 5_Junction_129813_Junction_129816 J002 5_Junction_129808_Junction_129810 J001 5_Junction_129795_Junction_129796_Junction_129799 J001 3_Junction_129799_Junction_129810_Junction_129816_Junction_129819_Junction_129820 J001 3_Junction_129796_Junction_129804 J001 5_Junction_129818_Junction_129819 J001																					0%			0.0685392369318851%
F49E2.5 X_+_9554158_9554297_9554547_9554690_9554823_9554901_9555325_9555414_9555673_9555797_9556353_9556626 5_Junction_129813_Junction_129816 J002 5_Junction_129808_Junction_129810 J001 5_Junction_129795_Junction_129796_Junction_129799 J001 3_Junction_129799_Junction_129810_Junction_129816_Junction_129819_Junction_129820 J001 3_Junction_129796_Junction_129804 J001 5_Junction_129818_Junction_129819 J002	F49E2.5	WBGene00009888	F49E2.5	X_+_9554158_9554297_9554547_9554690_9554823_9554901_9555325_9555414_9555673_9555797_9556353_9556626 5_Junction_129813_Junction_129816 J002 5_Junction_129808_Junction_129810 J001 5_Junction_129795_Junction_129796_Junction_129799 J001 3_Junction_129799_Junction_129810_Junction_129816_Junction_129819_Junction_129820 J001 3_Junction_129796_Junction_129804 J001 5_Junction_129818_Junction_129819 J002																					0%			0.292804235410673%
F49E2.5 X_+_9554158_9554297_9554547_9554690_9554823_9554901_9555325_9555414_9555673_9555797_9556353_9556626 5_Junction_129813_Junction_129816 J002 5_Junction_129808_Junction_129810 J001 5_Junction_129795_Junction_129796_Junction_129799 J001 3_Junction_129799_Junction_129810_Junction_129816_Junction_129819_Junction_129820 J001 3_Junction_129796_Junction_129804 J002 5_Junction_129818_Junction_129819 J001	F49E2.5	WBGene00009888	F49E2.5	X_+_9554158_9554297_9554547_9554690_9554823_9554901_9555325_9555414_9555673_9555797_9556353_9556626 5_Junction_129813_Junction_129816 J002 5_Junction_129808_Junction_129810 J001 5_Junction_129795_Junction_129796_Junction_129799 J001 3_Junction_129799_Junction_129810_Junction_129816_Junction_129819_Junction_129820 J001 3_Junction_129796_Junction_129804 J002 5_Junction_129818_Junction_129819 J001																					0%			0.174014296262026%
F49E2.5 X_+_9554158_9554297_9554547_9554690_9554823_9554901_9555325_9555414_9555673_9555797_9556353_9556626 5_Junction_129813_Junction_129816 J002 5_Junction_129808_Junction_129810 J001 5_Junction_129795_Junction_129796_Junction_129799 J001 3_Junction_129799_Junction_129810_Junction_129816_Junction_129819_Junction_129820 J001 3_Junction_129796_Junction_129804 J002 5_Junction_129818_Junction_129819 J002	F49E2.5	WBGene00009888	F49E2.5	X_+_9554158_9554297_9554547_9554690_9554823_9554901_9555325_9555414_9555673_9555797_9556353_9556626 5_Junction_129813_Junction_129816 J002 5_Junction_129808_Junction_129810 J001 5_Junction_129795_Junction_129796_Junction_129799 J001 3_Junction_129799_Junction_129810_Junction_129816_Junction_129819_Junction_129820 J001 3_Junction_129796_Junction_129804 J002 5_Junction_129818_Junction_129819 J002																					0%			0.609644212469876%
F49E2.5 X_+_9554158_9554297_9554547_9554690_9554823_9554901_9555325_9555414_9555673_9555797_9556353_9556626 5_Junction_129813_Junction_129816 J002 5_Junction_129808_Junction_129810 J001 5_Junction_129795_Junction_129796_Junction_129799 J001 3_Junction_129799_Junction_129810_Junction_129816_Junction_129819_Junction_129820 J002 3_Junction_129796_Junction_129804 J001 5_Junction_129818_Junction_129819 J001	F49E2.5	WBGene00009888	F49E2.5	X_+_9554158_9554297_9554547_9554690_9554823_9554901_9555325_9555414_9555673_9555797_9556353_9556626 5_Junction_129813_Junction_129816 J002 5_Junction_129808_Junction_129810 J001 5_Junction_129795_Junction_129796_Junction_129799 J001 3_Junction_129799_Junction_129810_Junction_129816_Junction_129819_Junction_129820 J002 3_Junction_129796_Junction_129804 J001 5_Junction_129818_Junction_129819 J001																					0%			0.0983619186935773%
F49E2.5 X_+_9554158_9554297_9554547_9554690_9554823_9554901_9555325_9555414_9555673_9555797_9556353_9556626 5_Junction_129813_Junction_129816 J002 5_Junction_129808_Junction_129810 J001 5_Junction_129795_Junction_129796_Junction_129799 J001 3_Junction_129799_Junction_129810_Junction_129816_Junction_129819_Junction_129820 J002 3_Junction_129796_Junction_129804 J001 5_Junction_129818_Junction_129819 J002	F49E2.5	WBGene00009888	F49E2.5	X_+_9554158_9554297_9554547_9554690_9554823_9554901_9555325_9555414_9555673_9555797_9556353_9556626 5_Junction_129813_Junction_129816 J002 5_Junction_129808_Junction_129810 J001 5_Junction_129795_Junction_129796_Junction_129799 J001 3_Junction_129799_Junction_129810_Junction_129816_Junction_129819_Junction_129820 J002 3_Junction_129796_Junction_129804 J001 5_Junction_129818_Junction_129819 J002																					0%			0.322626917172365%
F49E2.5 X_+_9554158_9554297_9554547_9554690_9554823_9554901_9555325_9555414_9555673_9555797_9556353_9556626 5_Junction_129813_Junction_129816 J002 5_Junction_129808_Junction_129810 J001 5_Junction_129795_Junction_129796_Junction_129799 J001 3_Junction_129799_Junction_129810_Junction_129816_Junction_129819_Junction_129820 J002 3_Junction_129796_Junction_129804 J002 5_Junction_129818_Junction_129819 J001	F49E2.5	WBGene00009888	F49E2.5	X_+_9554158_9554297_9554547_9554690_9554823_9554901_9555325_9555414_9555673_9555797_9556353_9556626 5_Junction_129813_Junction_129816 J002 5_Junction_129808_Junction_129810 J001 5_Junction_129795_Junction_129796_Junction_129799 J001 3_Junction_129799_Junction_129810_Junction_129816_Junction_129819_Junction_129820 J002 3_Junction_129796_Junction_129804 J002 5_Junction_129818_Junction_129819 J001																					0%			0.233668607484708%
F49E2.5 X_+_9554158_9554297_9554547_9554690_9554823_9554901_9555325_9555414_9555673_9555797_9556353_9556626 5_Junction_129813_Junction_129816 J002 5_Junction_129808_Junction_129810 J001 5_Junction_129795_Junction_129796_Junction_129799 J001 3_Junction_129799_Junction_129810_Junction_129816_Junction_129819_Junction_129820 J002 3_Junction_129796_Junction_129804 J002 5_Junction_129818_Junction_129819 J002	F49E2.5	WBGene00009888	F49E2.5	X_+_9554158_9554297_9554547_9554690_9554823_9554901_9555325_9555414_9555673_9555797_9556353_9556626 5_Junction_129813_Junction_129816 J002 5_Junction_129808_Junction_129810 J001 5_Junction_129795_Junction_129796_Junction_129799 J001 3_Junction_129799_Junction_129810_Junction_129816_Junction_129819_Junction_129820 J002 3_Junction_129796_Junction_129804 J002 5_Junction_129818_Junction_129819 J002																					0%			0.669298523692559%
F49E2.5 X_+_9554158_9554297_9554547_9554690_9554823_9554901_9555325_9555414_9555673_9555797_9556353_9556626 5_Junction_129813_Junction_129816 J002 5_Junction_129808_Junction_129810 J001 5_Junction_129795_Junction_129796_Junction_129799 J001 3_Junction_129799_Junction_129810_Junction_129816_Junction_129819_Junction_129820 J003 3_Junction_129796_Junction_129804 J001 5_Junction_129818_Junction_129819 J001	F49E2.5	WBGene00009888	F49E2.5	X_+_9554158_9554297_9554547_9554690_9554823_9554901_9555325_9555414_9555673_9555797_9556353_9556626 5_Junction_129813_Junction_129816 J002 5_Junction_129808_Junction_129810 J001 5_Junction_129795_Junction_129796_Junction_129799 J001 3_Junction_129799_Junction_129810_Junction_129816_Junction_129819_Junction_129820 J003 3_Junction_129796_Junction_129804 J001 5_Junction_129818_Junction_129819 J001																					0%			0.134542747014074%
F49E2.5 X_+_9554158_9554297_9554547_9554690_9554823_9554901_9555325_9555414_9555673_9555797_9556353_9556626 5_Junction_129813_Junction_129816 J002 5_Junction_129808_Junction_129810 J001 5_Junction_129795_Junction_129796_Junction_129799 J001 3_Junction_129799_Junction_129810_Junction_129816_Junction_129819_Junction_129820 J003 3_Junction_129796_Junction_129804 J001 5_Junction_129818_Junction_129819 J002	F49E2.5	WBGene00009888	F49E2.5	X_+_9554158_9554297_9554547_9554690_9554823_9554901_9555325_9555414_9555673_9555797_9556353_9556626 5_Junction_129813_Junction_129816 J002 5_Junction_129808_Junction_129810 J001 5_Junction_129795_Junction_129796_Junction_129799 J001 3_Junction_129799_Junction_129810_Junction_129816_Junction_129819_Junction_129820 J003 3_Junction_129796_Junction_129804 J001 5_Junction_129818_Junction_129819 J002																					0%			0.553184415765443%
F49E2.5 X_+_9554158_9554297_9554547_9554690_9554823_9554901_9555325_9555414_9555673_9555797_9556353_9556626 5_Junction_129813_Junction_129816 J002 5_Junction_129808_Junction_129810 J001 5_Junction_129795_Junction_129796_Junction_129799 J001 3_Junction_129799_Junction_129810_Junction_129816_Junction_129819_Junction_129820 J003 3_Junction_129796_Junction_129804 J002 5_Junction_129818_Junction_129819 J001	F49E2.5	WBGene00009888	F49E2.5	X_+_9554158_9554297_9554547_9554690_9554823_9554901_9555325_9555414_9555673_9555797_9556353_9556626 5_Junction_129813_Junction_129816 J002 5_Junction_129808_Junction_129810 J001 5_Junction_129795_Junction_129796_Junction_129799 J001 3_Junction_129799_Junction_129810_Junction_129816_Junction_129819_Junction_129820 J003 3_Junction_129796_Junction_129804 J002 5_Junction_129818_Junction_129819 J001																					0%			0.348886699286671%
F49E2.5 X_+_9554158_9554297_9554547_9554690_9554823_9554901_9555325_9555414_9555673_9555797_9556353_9556626 5_Junction_129813_Junction_129816 J002 5_Junction_129808_Junction_129810 J001 5_Junction_129795_Junction_129796_Junction_129799 J001 3_Junction_129799_Junction_129810_Junction_129816_Junction_129819_Junction_129820 J003 3_Junction_129796_Junction_129804 J002 5_Junction_129818_Junction_129819 J002	F49E2.5	WBGene00009888	F49E2.5	X_+_9554158_9554297_9554547_9554690_9554823_9554901_9555325_9555414_9555673_9555797_9556353_9556626 5_Junction_129813_Junction_129816 J002 5_Junction_129808_Junction_129810 J001 5_Junction_129795_Junction_129796_Junction_129799 J001 3_Junction_129799_Junction_129810_Junction_129816_Junction_129819_Junction_129820 J003 3_Junction_129796_Junction_129804 J002 5_Junction_129818_Junction_129819 J002																					0%			1.16577990020006%
F49E2.5 X_+_9554158_9554297_9554547_9554690_9554823_9554901_9555325_9555414_9555673_9555797_9556353_9556626 5_Junction_129813_Junction_129816 J002 5_Junction_129808_Junction_129810 J001 5_Junction_129795_Junction_129796_Junction_129799 J001 3_Junction_129799_Junction_129810_Junction_129816_Junction_129819_Junction_129820 J004 3_Junction_129796_Junction_129804 J001 5_Junction_129818_Junction_129819 J001	F49E2.5	WBGene00009888	F49E2.5	X_+_9554158_9554297_9554547_9554690_9554823_9554901_9555325_9555414_9555673_9555797_9556353_9556626 5_Junction_129813_Junction_129816 J002 5_Junction_129808_Junction_129810 J001 5_Junction_129795_Junction_129796_Junction_129799 J001 3_Junction_129799_Junction_129810_Junction_129816_Junction_129819_Junction_129820 J004 3_Junction_129796_Junction_129804 J001 5_Junction_129818_Junction_129819 J001																					0%			0.210414171314639%
F49E2.5 X_+_9554158_9554297_9554547_9554690_9554823_9554901_9555325_9555414_9555673_9555797_9556353_9556626 5_Junction_129813_Junction_129816 J002 5_Junction_129808_Junction_129810 J001 5_Junction_129795_Junction_129796_Junction_129799 J001 3_Junction_129799_Junction_129810_Junction_129816_Junction_129819_Junction_129820 J004 3_Junction_129796_Junction_129804 J001 5_Junction_129818_Junction_129819 J002	F49E2.5	WBGene00009888	F49E2.5	X_+_9554158_9554297_9554547_9554690_9554823_9554901_9555325_9555414_9555673_9555797_9556353_9556626 5_Junction_129813_Junction_129816 J002 5_Junction_129808_Junction_129810 J001 5_Junction_129795_Junction_129796_Junction_129799 J001 3_Junction_129799_Junction_129810_Junction_129816_Junction_129819_Junction_129820 J004 3_Junction_129796_Junction_129804 J001 5_Junction_129818_Junction_129819 J002																					0%			0.71655924504407%
F49E2.5 X_+_9554158_9554297_9554547_9554690_9554823_9554901_9555325_9555414_9555673_9555797_9556353_9556626 5_Junction_129813_Junction_129816 J002 5_Junction_129808_Junction_129810 J001 5_Junction_129795_Junction_129796_Junction_129799 J001 3_Junction_129799_Junction_129810_Junction_129816_Junction_129819_Junction_129820 J004 3_Junction_129796_Junction_129804 J002 5_Junction_129818_Junction_129819 J001	F49E2.5	WBGene00009888	F49E2.5	X_+_9554158_9554297_9554547_9554690_9554823_9554901_9555325_9555414_9555673_9555797_9556353_9556626 5_Junction_129813_Junction_129816 J002 5_Junction_129808_Junction_129810 J001 5_Junction_129795_Junction_129796_Junction_129799 J001 3_Junction_129799_Junction_129810_Junction_129816_Junction_129819_Junction_129820 J004 3_Junction_129796_Junction_129804 J002 5_Junction_129818_Junction_129819 J001																					0%			0.5785271829695%
F49E2.5 X_+_9554158_9554297_9554547_9554690_9554823_9554901_9555325_9555414_9555673_9555797_9556353_9556626 5_Junction_129813_Junction_129816 J002 5_Junction_129808_Junction_129810 J001 5_Junction_129795_Junction_129796_Junction_129799 J001 3_Junction_129799_Junction_129810_Junction_129816_Junction_129819_Junction_129820 J004 3_Junction_129796_Junction_129804 J002 5_Junction_129818_Junction_129819 J002	F49E2.5	WBGene00009888	F49E2.5	X_+_9554158_9554297_9554547_9554690_9554823_9554901_9555325_9555414_9555673_9555797_9556353_9556626 5_Junction_129813_Junction_129816 J002 5_Junction_129808_Junction_129810 J001 5_Junction_129795_Junction_129796_Junction_129799 J001 3_Junction_129799_Junction_129810_Junction_129816_Junction_129819_Junction_129820 J004 3_Junction_129796_Junction_129804 J002 5_Junction_129818_Junction_129819 J002																					0%			1.58698443301286%
F49E2.5 X_+_9554158_9554297_9554547_9554690_9554823_9554901_9555325_9555414_9555673_9555797_9556353_9556626 5_Junction_129813_Junction_129816 J002 5_Junction_129808_Junction_129810 J001 5_Junction_129795_Junction_129796_Junction_129799 J001 3_Junction_129799_Junction_129810_Junction_129816_Junction_129819_Junction_129820 J005 3_Junction_129796_Junction_129804 J001 5_Junction_129818_Junction_129819 J001	F49E2.5	WBGene00009888	F49E2.5	X_+_9554158_9554297_9554547_9554690_9554823_9554901_9555325_9555414_9555673_9555797_9556353_9556626 5_Junction_129813_Junction_129816 J002 5_Junction_129808_Junction_129810 J001 5_Junction_129795_Junction_129796_Junction_129799 J001 3_Junction_129799_Junction_129810_Junction_129816_Junction_129819_Junction_129820 J005 3_Junction_129796_Junction_129804 J001 5_Junction_129818_Junction_129819 J001																					0%			0.332717514484407%
F49E2.5 X_+_9554158_9554297_9554547_9554690_9554823_9554901_9555325_9555414_9555673_9555797_9556353_9556626 5_Junction_129813_Junction_129816 J002 5_Junction_129808_Junction_129810 J001 5_Junction_129795_Junction_129796_Junction_129799 J001 3_Junction_129799_Junction_129810_Junction_129816_Junction_129819_Junction_129820 J005 3_Junction_129796_Junction_129804 J001 5_Junction_129818_Junction_129819 J002	F49E2.5	WBGene00009888	F49E2.5	X_+_9554158_9554297_9554547_9554690_9554823_9554901_9555325_9555414_9555673_9555797_9556353_9556626 5_Junction_129813_Junction_129816 J002 5_Junction_129808_Junction_129810 J001 5_Junction_129795_Junction_129796_Junction_129799 J001 3_Junction_129799_Junction_129810_Junction_129816_Junction_129819_Junction_129820 J005 3_Junction_129796_Junction_129804 J001 5_Junction_129818_Junction_129819 J002																					0%			1.07120403350524%
F49E2.5 X_+_9554158_9554297_9554547_9554690_9554823_9554901_9555325_9555414_9555673_9555797_9556353_9556626 5_Junction_129813_Junction_129816 J002 5_Junction_129808_Junction_129810 J001 5_Junction_129795_Junction_129796_Junction_129799 J001 3_Junction_129799_Junction_129810_Junction_129816_Junction_129819_Junction_129820 J005 3_Junction_129796_Junction_129804 J002 5_Junction_129818_Junction_129819 J001	F49E2.5	WBGene00009888	F49E2.5	X_+_9554158_9554297_9554547_9554690_9554823_9554901_9555325_9555414_9555673_9555797_9556353_9556626 5_Junction_129813_Junction_129816 J002 5_Junction_129808_Junction_129810 J001 5_Junction_129795_Junction_129796_Junction_129799 J001 3_Junction_129799_Junction_129810_Junction_129816_Junction_129819_Junction_129820 J005 3_Junction_129796_Junction_129804 J002 5_Junction_129818_Junction_129819 J001																					0%			0.848752534832512%
F49E2.5 X_+_9554158_9554297_9554547_9554690_9554823_9554901_9555325_9555414_9555673_9555797_9556353_9556626 5_Junction_129813_Junction_129816 J002 5_Junction_129808_Junction_129810 J001 5_Junction_129795_Junction_129796_Junction_129799 J001 3_Junction_129799_Junction_129810_Junction_129816_Junction_129819_Junction_129820 J005 3_Junction_129796_Junction_129804 J002 5_Junction_129818_Junction_129819 J002	F49E2.5	WBGene00009888	F49E2.5	X_+_9554158_9554297_9554547_9554690_9554823_9554901_9555325_9555414_9555673_9555797_9556353_9556626 5_Junction_129813_Junction_129816 J002 5_Junction_129808_Junction_129810 J001 5_Junction_129795_Junction_129796_Junction_129799 J001 3_Junction_129799_Junction_129810_Junction_129816_Junction_129819_Junction_129820 J005 3_Junction_129796_Junction_129804 J002 5_Junction_129818_Junction_129819 J002																					0%			2.30422064175285%
F49E2.5 X_+_9554158_9554297_9554547_9554690_9554823_9554901_9555325_9555414_9555673_9555797_9556353_9556626 5_Junction_129813_Junction_129816 J002 5_Junction_129808_Junction_129810 J001 5_Junction_129795_Junction_129796_Junction_129799 J002 3_Junction_129799_Junction_129810_Junction_129816_Junction_129819_Junction_129820 J001 3_Junction_129796_Junction_129804 J001 5_Junction_129818_Junction_129819 J001	F49E2.5	WBGene00009888	F49E2.5	X_+_9554158_9554297_9554547_9554690_9554823_9554901_9555325_9555414_9555673_9555797_9556353_9556626 5_Junction_129813_Junction_129816 J002 5_Junction_129808_Junction_129810 J001 5_Junction_129795_Junction_129796_Junction_129799 J002 3_Junction_129799_Junction_129810_Junction_129816_Junction_129819_Junction_129820 J001 3_Junction_129796_Junction_129804 J001 5_Junction_129818_Junction_129819 J001																					0%			0.0297808849558027%
F49E2.5 X_+_9554158_9554297_9554547_9554690_9554823_9554901_9555325_9555414_9555673_9555797_9556353_9556626 5_Junction_129813_Junction_129816 J002 5_Junction_129808_Junction_129810 J001 5_Junction_129795_Junction_129796_Junction_129799 J002 3_Junction_129799_Junction_129810_Junction_129816_Junction_129819_Junction_129820 J001 3_Junction_129796_Junction_129804 J001 5_Junction_129818_Junction_129819 J002	F49E2.5	WBGene00009888	F49E2.5	X_+_9554158_9554297_9554547_9554690_9554823_9554901_9555325_9555414_9555673_9555797_9556353_9556626 5_Junction_129813_Junction_129816 J002 5_Junction_129808_Junction_129810 J001 5_Junction_129795_Junction_129796_Junction_129799 J002 3_Junction_129799_Junction_129810_Junction_129816_Junction_129819_Junction_129820 J001 3_Junction_129796_Junction_129804 J001 5_Junction_129818_Junction_129819 J002																					0%			0.131330504387009%
F49E2.5 X_+_9554158_9554297_9554547_9554690_9554823_9554901_9555325_9555414_9555673_9555797_9556353_9556626 5_Junction_129813_Junction_129816 J002 5_Junction_129808_Junction_129810 J001 5_Junction_129795_Junction_129796_Junction_129799 J002 3_Junction_129799_Junction_129810_Junction_129816_Junction_129819_Junction_129820 J001 3_Junction_129796_Junction_129804 J002 5_Junction_129818_Junction_129819 J001	F49E2.5	WBGene00009888	F49E2.5	X_+_9554158_9554297_9554547_9554690_9554823_9554901_9555325_9555414_9555673_9555797_9556353_9556626 5_Junction_129813_Junction_129816 J002 5_Junction_129808_Junction_129810 J001 5_Junction_129795_Junction_129796_Junction_129799 J002 3_Junction_129799_Junction_129810_Junction_129816_Junction_129819_Junction_129820 J001 3_Junction_129796_Junction_129804 J002 5_Junction_129818_Junction_129819 J001																					0%			0.0687574962725554%
F49E2.5 X_+_9554158_9554297_9554547_9554690_9554823_9554901_9555325_9555414_9555673_9555797_9556353_9556626 5_Junction_129813_Junction_129816 J002 5_Junction_129808_Junction_129810 J001 5_Junction_129795_Junction_129796_Junction_129799 J002 3_Junction_129799_Junction_129810_Junction_129816_Junction_129819_Junction_129820 J001 3_Junction_129796_Junction_129804 J002 5_Junction_129818_Junction_129819 J002	F49E2.5	WBGene00009888	F49E2.5	X_+_9554158_9554297_9554547_9554690_9554823_9554901_9555325_9555414_9555673_9555797_9556353_9556626 5_Junction_129813_Junction_129816 J002 5_Junction_129808_Junction_129810 J001 5_Junction_129795_Junction_129796_Junction_129799 J002 3_Junction_129799_Junction_129810_Junction_129816_Junction_129819_Junction_129820 J001 3_Junction_129796_Junction_129804 J002 5_Junction_129818_Junction_129819 J002																					0%			0.263454409580433%
F49E2.5 X_+_9554158_9554297_9554547_9554690_9554823_9554901_9555325_9555414_9555673_9555797_9556353_9556626 5_Junction_129813_Junction_129816 J002 5_Junction_129808_Junction_129810 J001 5_Junction_129795_Junction_129796_Junction_129799 J002 3_Junction_129799_Junction_129810_Junction_129816_Junction_129819_Junction_129820 J002 3_Junction_129796_Junction_129804 J001 5_Junction_129818_Junction_129819 J001	F49E2.5	WBGene00009888	F49E2.5	X_+_9554158_9554297_9554547_9554690_9554823_9554901_9555325_9555414_9555673_9555797_9556353_9556626 5_Junction_129813_Junction_129816 J002 5_Junction_129808_Junction_129810 J001 5_Junction_129795_Junction_129796_Junction_129799 J002 3_Junction_129799_Junction_129810_Junction_129816_Junction_129819_Junction_129820 J002 3_Junction_129796_Junction_129804 J001 5_Junction_129818_Junction_129819 J001																					0%			0.0472837900996167%
F49E2.5 X_+_9554158_9554297_9554547_9554690_9554823_9554901_9555325_9555414_9555673_9555797_9556353_9556626 5_Junction_129813_Junction_129816 J002 5_Junction_129808_Junction_129810 J001 5_Junction_129795_Junction_129796_Junction_129799 J002 3_Junction_129799_Junction_129810_Junction_129816_Junction_129819_Junction_129820 J002 3_Junction_129796_Junction_129804 J001 5_Junction_129818_Junction_129819 J002	F49E2.5	WBGene00009888	F49E2.5	X_+_9554158_9554297_9554547_9554690_9554823_9554901_9555325_9555414_9555673_9555797_9556353_9556626 5_Junction_129813_Junction_129816 J002 5_Junction_129808_Junction_129810 J001 5_Junction_129795_Junction_129796_Junction_129799 J002 3_Junction_129799_Junction_129810_Junction_129816_Junction_129819_Junction_129820 J002 3_Junction_129796_Junction_129804 J001 5_Junction_129818_Junction_129819 J002																					0%			0.148833409530823%
F49E2.5 X_+_9554158_9554297_9554547_9554690_9554823_9554901_9555325_9555414_9555673_9555797_9556353_9556626 5_Junction_129813_Junction_129816 J002 5_Junction_129808_Junction_129810 J001 5_Junction_129795_Junction_129796_Junction_129799 J002 3_Junction_129799_Junction_129810_Junction_129816_Junction_129819_Junction_129820 J002 3_Junction_129796_Junction_129804 J002 5_Junction_129818_Junction_129819 J001	F49E2.5	WBGene00009888	F49E2.5	X_+_9554158_9554297_9554547_9554690_9554823_9554901_9555325_9555414_9555673_9555797_9556353_9556626 5_Junction_129813_Junction_129816 J002 5_Junction_129808_Junction_129810 J001 5_Junction_129795_Junction_129796_Junction_129799 J002 3_Junction_129799_Junction_129810_Junction_129816_Junction_129819_Junction_129820 J002 3_Junction_129796_Junction_129804 J002 5_Junction_129818_Junction_129819 J001																					0%			0.103768557956866%
F49E2.5 X_+_9554158_9554297_9554547_9554690_9554823_9554901_9555325_9555414_9555673_9555797_9556353_9556626 5_Junction_129813_Junction_129816 J002 5_Junction_129808_Junction_129810 J001 5_Junction_129795_Junction_129796_Junction_129799 J002 3_Junction_129799_Junction_129810_Junction_129816_Junction_129819_Junction_129820 J002 3_Junction_129796_Junction_129804 J002 5_Junction_129818_Junction_129819 J002	F49E2.5	WBGene00009888	F49E2.5	X_+_9554158_9554297_9554547_9554690_9554823_9554901_9555325_9555414_9555673_9555797_9556353_9556626 5_Junction_129813_Junction_129816 J002 5_Junction_129808_Junction_129810 J001 5_Junction_129795_Junction_129796_Junction_129799 J002 3_Junction_129799_Junction_129810_Junction_129816_Junction_129819_Junction_129820 J002 3_Junction_129796_Junction_129804 J002 5_Junction_129818_Junction_129819 J002																					0%			0.298465471264744%
F49E2.5 X_+_9554158_9554297_9554547_9554690_9554823_9554901_9555325_9555414_9555673_9555797_9556353_9556626 5_Junction_129813_Junction_129816 J002 5_Junction_129808_Junction_129810 J001 5_Junction_129795_Junction_129796_Junction_129799 J002 3_Junction_129799_Junction_129810_Junction_129816_Junction_129819_Junction_129820 J003 3_Junction_129796_Junction_129804 J001 5_Junction_129818_Junction_129819 J001	F49E2.5	WBGene00009888	F49E2.5	X_+_9554158_9554297_9554547_9554690_9554823_9554901_9555325_9555414_9555673_9555797_9556353_9556626 5_Junction_129813_Junction_129816 J002 5_Junction_129808_Junction_129810 J001 5_Junction_129795_Junction_129796_Junction_129799 J002 3_Junction_129799_Junction_129810_Junction_129816_Junction_129819_Junction_129820 J003 3_Junction_129796_Junction_129804 J001 5_Junction_129818_Junction_129819 J001																					0%			0.0573397492698847%
F49E2.5 X_+_9554158_9554297_9554547_9554690_9554823_9554901_9555325_9555414_9555673_9555797_9556353_9556626 5_Junction_129813_Junction_129816 J002 5_Junction_129808_Junction_129810 J001 5_Junction_129795_Junction_129796_Junction_129799 J002 3_Junction_129799_Junction_129810_Junction_129816_Junction_129819_Junction_129820 J003 3_Junction_129796_Junction_129804 J001 5_Junction_129818_Junction_129819 J002	F49E2.5	WBGene00009888	F49E2.5	X_+_9554158_9554297_9554547_9554690_9554823_9554901_9555325_9555414_9555673_9555797_9556353_9556626 5_Junction_129813_Junction_129816 J002 5_Junction_129808_Junction_129810 J001 5_Junction_129795_Junction_129796_Junction_129799 J002 3_Junction_129799_Junction_129810_Junction_129816_Junction_129819_Junction_129820 J003 3_Junction_129796_Junction_129804 J001 5_Junction_129818_Junction_129819 J002																					0%			0.246489088731902%
F49E2.5 X_+_9554158_9554297_9554547_9554690_9554823_9554901_9555325_9555414_9555673_9555797_9556353_9556626 5_Junction_129813_Junction_129816 J002 5_Junction_129808_Junction_129810 J001 5_Junction_129795_Junction_129796_Junction_129799 J002 3_Junction_129799_Junction_129810_Junction_129816_Junction_129819_Junction_129820 J003 3_Junction_129796_Junction_129804 J002 5_Junction_129818_Junction_129819 J001	F49E2.5	WBGene00009888	F49E2.5	X_+_9554158_9554297_9554547_9554690_9554823_9554901_9555325_9555414_9555673_9555797_9556353_9556626 5_Junction_129813_Junction_129816 J002 5_Junction_129808_Junction_129810 J001 5_Junction_129795_Junction_129796_Junction_129799 J002 3_Junction_129799_Junction_129810_Junction_129816_Junction_129819_Junction_129820 J003 3_Junction_129796_Junction_129804 J002 5_Junction_129818_Junction_129819 J001																					0%			0.134691778479128%
F49E2.5 X_+_9554158_9554297_9554547_9554690_9554823_9554901_9555325_9555414_9555673_9555797_9556353_9556626 5_Junction_129813_Junction_129816 J002 5_Junction_129808_Junction_129810 J001 5_Junction_129795_Junction_129796_Junction_129799 J002 3_Junction_129799_Junction_129810_Junction_129816_Junction_129819_Junction_129820 J003 3_Junction_129796_Junction_129804 J002 5_Junction_129818_Junction_129819 J002	F49E2.5	WBGene00009888	F49E2.5	X_+_9554158_9554297_9554547_9554690_9554823_9554901_9555325_9555414_9555673_9555797_9556353_9556626 5_Junction_129813_Junction_129816 J002 5_Junction_129808_Junction_129810 J001 5_Junction_129795_Junction_129796_Junction_129799 J002 3_Junction_129799_Junction_129810_Junction_129816_Junction_129819_Junction_129820 J003 3_Junction_129796_Junction_129804 J002 5_Junction_129818_Junction_129819 J002																					0%			0.498320890302535%
F49E2.5 X_+_9554158_9554297_9554547_9554690_9554823_9554901_9555325_9555414_9555673_9555797_9556353_9556626 5_Junction_129813_Junction_129816 J002 5_Junction_129808_Junction_129810 J001 5_Junction_129795_Junction_129796_Junction_129799 J002 3_Junction_129799_Junction_129810_Junction_129816_Junction_129819_Junction_129820 J004 3_Junction_129796_Junction_129804 J001 5_Junction_129818_Junction_129819 J001	F49E2.5	WBGene00009888	F49E2.5	X_+_9554158_9554297_9554547_9554690_9554823_9554901_9555325_9555414_9555673_9555797_9556353_9556626 5_Junction_129813_Junction_129816 J002 5_Junction_129808_Junction_129810 J001 5_Junction_129795_Junction_129796_Junction_129799 J002 3_Junction_129799_Junction_129810_Junction_129816_Junction_129819_Junction_129820 J004 3_Junction_129796_Junction_129804 J001 5_Junction_129818_Junction_129819 J001																					0%			0.0853577356102354%
F49E2.5 X_+_9554158_9554297_9554547_9554690_9554823_9554901_9555325_9555414_9555673_9555797_9556353_9556626 5_Junction_129813_Junction_129816 J002 5_Junction_129808_Junction_129810 J001 5_Junction_129795_Junction_129796_Junction_129799 J002 3_Junction_129799_Junction_129810_Junction_129816_Junction_129819_Junction_129820 J004 3_Junction_129796_Junction_129804 J001 5_Junction_129818_Junction_129819 J002	F49E2.5	WBGene00009888	F49E2.5	X_+_9554158_9554297_9554547_9554690_9554823_9554901_9555325_9555414_9555673_9555797_9556353_9556626 5_Junction_129813_Junction_129816 J002 5_Junction_129808_Junction_129810 J001 5_Junction_129795_Junction_129796_Junction_129799 J002 3_Junction_129799_Junction_129810_Junction_129816_Junction_129819_Junction_129820 J004 3_Junction_129796_Junction_129804 J001 5_Junction_129818_Junction_129819 J002																					0%			0.31169520925231%
F49E2.5 X_+_9554158_9554297_9554547_9554690_9554823_9554901_9555325_9555414_9555673_9555797_9556353_9556626 5_Junction_129813_Junction_129816 J002 5_Junction_129808_Junction_129810 J001 5_Junction_129795_Junction_129796_Junction_129799 J002 3_Junction_129799_Junction_129810_Junction_129816_Junction_129819_Junction_129820 J004 3_Junction_129796_Junction_129804 J002 5_Junction_129818_Junction_129819 J001	F49E2.5	WBGene00009888	F49E2.5	X_+_9554158_9554297_9554547_9554690_9554823_9554901_9555325_9555414_9555673_9555797_9556353_9556626 5_Junction_129813_Junction_129816 J002 5_Junction_129808_Junction_129810 J001 5_Junction_129795_Junction_129796_Junction_129799 J002 3_Junction_129799_Junction_129810_Junction_129816_Junction_129819_Junction_129820 J004 3_Junction_129796_Junction_129804 J002 5_Junction_129818_Junction_129819 J001																					0%			0.210968337737365%
F49E2.5 X_+_9554158_9554297_9554547_9554690_9554823_9554901_9555325_9555414_9555673_9555797_9556353_9556626 5_Junction_129813_Junction_129816 J002 5_Junction_129808_Junction_129810 J001 5_Junction_129795_Junction_129796_Junction_129799 J002 3_Junction_129799_Junction_129810_Junction_129816_Junction_129819_Junction_129820 J004 3_Junction_129796_Junction_129804 J002 5_Junction_129818_Junction_129819 J002	F49E2.5	WBGene00009888	F49E2.5	X_+_9554158_9554297_9554547_9554690_9554823_9554901_9555325_9555414_9555673_9555797_9556353_9556626 5_Junction_129813_Junction_129816 J002 5_Junction_129808_Junction_129810 J001 5_Junction_129795_Junction_129796_Junction_129799 J002 3_Junction_129799_Junction_129810_Junction_129816_Junction_129819_Junction_129820 J004 3_Junction_129796_Junction_129804 J002 5_Junction_129818_Junction_129819 J002																					0%			0.651634566842289%
F49E2.5 X_+_9554158_9554297_9554547_9554690_9554823_9554901_9555325_9555414_9555673_9555797_9556353_9556626 5_Junction_129813_Junction_129816 J002 5_Junction_129808_Junction_129810 J001 5_Junction_129795_Junction_129796_Junction_129799 J002 3_Junction_129799_Junction_129810_Junction_129816_Junction_129819_Junction_129820 J005 3_Junction_129796_Junction_129804 J001 5_Junction_129818_Junction_129819 J001	F49E2.5	WBGene00009888	F49E2.5	X_+_9554158_9554297_9554547_9554690_9554823_9554901_9555325_9555414_9555673_9555797_9556353_9556626 5_Junction_129813_Junction_129816 J002 5_Junction_129808_Junction_129810 J001 5_Junction_129795_Junction_129796_Junction_129799 J002 3_Junction_129799_Junction_129810_Junction_129816_Junction_129819_Junction_129820 J005 3_Junction_129796_Junction_129804 J001 5_Junction_129818_Junction_129819 J001																					0%			0.148797513835824%
F49E2.5 X_+_9554158_9554297_9554547_9554690_9554823_9554901_9555325_9555414_9555673_9555797_9556353_9556626 5_Junction_129813_Junction_129816 J002 5_Junction_129808_Junction_129810 J001 5_Junction_129795_Junction_129796_Junction_129799 J002 3_Junction_129799_Junction_129810_Junction_129816_Junction_129819_Junction_129820 J005 3_Junction_129796_Junction_129804 J001 5_Junction_129818_Junction_129819 J002	F49E2.5	WBGene00009888	F49E2.5	X_+_9554158_9554297_9554547_9554690_9554823_9554901_9555325_9555414_9555673_9555797_9556353_9556626 5_Junction_129813_Junction_129816 J002 5_Junction_129808_Junction_129810 J001 5_Junction_129795_Junction_129796_Junction_129799 J002 3_Junction_129799_Junction_129810_Junction_129816_Junction_129819_Junction_129820 J005 3_Junction_129796_Junction_129804 J001 5_Junction_129818_Junction_129819 J002																					0%			0.480827370415041%
F49E2.5 X_+_9554158_9554297_9554547_9554690_9554823_9554901_9555325_9555414_9555673_9555797_9556353_9556626 5_Junction_129813_Junction_129816 J002 5_Junction_129808_Junction_129810 J001 5_Junction_129795_Junction_129796_Junction_129799 J002 3_Junction_129799_Junction_129810_Junction_129816_Junction_129819_Junction_129820 J005 3_Junction_129796_Junction_129804 J002 5_Junction_129818_Junction_129819 J001	F49E2.5	WBGene00009888	F49E2.5	X_+_9554158_9554297_9554547_9554690_9554823_9554901_9555325_9555414_9555673_9555797_9556353_9556626 5_Junction_129813_Junction_129816 J002 5_Junction_129808_Junction_129810 J001 5_Junction_129795_Junction_129796_Junction_129799 J002 3_Junction_129799_Junction_129810_Junction_129816_Junction_129819_Junction_129820 J005 3_Junction_129796_Junction_129804 J002 5_Junction_129818_Junction_129819 J001																					0%			0.344063299727381%
F49E2.5 X_+_9554158_9554297_9554547_9554690_9554823_9554901_9555325_9555414_9555673_9555797_9556353_9556626 5_Junction_129813_Junction_129816 J002 5_Junction_129808_Junction_129810 J001 5_Junction_129795_Junction_129796_Junction_129799 J002 3_Junction_129799_Junction_129810_Junction_129816_Junction_129819_Junction_129820 J005 3_Junction_129796_Junction_129804 J002 5_Junction_129818_Junction_129819 J002	F49E2.5	WBGene00009888	F49E2.5	X_+_9554158_9554297_9554547_9554690_9554823_9554901_9555325_9555414_9555673_9555797_9556353_9556626 5_Junction_129813_Junction_129816 J002 5_Junction_129808_Junction_129810 J001 5_Junction_129795_Junction_129796_Junction_129799 J002 3_Junction_129799_Junction_129810_Junction_129816_Junction_129819_Junction_129820 J005 3_Junction_129796_Junction_129804 J002 5_Junction_129818_Junction_129819 J002																					0%			0.986224477448253%
F49E2.5 X_+_9554158_9554297_9554547_9554690_9554823_9554901_9555325_9555414_9555673_9555797_9556353_9556626 5_Junction_129813_Junction_129816 J002 5_Junction_129808_Junction_129810 J001 5_Junction_129795_Junction_129796_Junction_129799 J003 3_Junction_129799_Junction_129810_Junction_129816_Junction_129819_Junction_129820 J001 3_Junction_129796_Junction_129804 J001 5_Junction_129818_Junction_129819 J001	F49E2.5	WBGene00009888	F49E2.5	X_+_9554158_9554297_9554547_9554690_9554823_9554901_9555325_9555414_9555673_9555797_9556353_9556626 5_Junction_129813_Junction_129816 J002 5_Junction_129808_Junction_129810 J001 5_Junction_129795_Junction_129796_Junction_129799 J003 3_Junction_129799_Junction_129810_Junction_129816_Junction_129819_Junction_129820 J001 3_Junction_129796_Junction_129804 J001 5_Junction_129818_Junction_129819 J001																					0%			0.014015612234218%
F49E2.5 X_+_9554158_9554297_9554547_9554690_9554823_9554901_9555325_9555414_9555673_9555797_9556353_9556626 5_Junction_129813_Junction_129816 J002 5_Junction_129808_Junction_129810 J001 5_Junction_129795_Junction_129796_Junction_129799 J003 3_Junction_129799_Junction_129810_Junction_129816_Junction_129819_Junction_129820 J001 3_Junction_129796_Junction_129804 J001 5_Junction_129818_Junction_129819 J002	F49E2.5	WBGene00009888	F49E2.5	X_+_9554158_9554297_9554547_9554690_9554823_9554901_9555325_9555414_9555673_9555797_9556353_9556626 5_Junction_129813_Junction_129816 J002 5_Junction_129808_Junction_129810 J001 5_Junction_129795_Junction_129796_Junction_129799 J003 3_Junction_129799_Junction_129810_Junction_129816_Junction_129819_Junction_129820 J001 3_Junction_129796_Junction_129804 J001 5_Junction_129818_Junction_129819 J002																					0%			0.0767710776654243%
F49E2.5 X_+_9554158_9554297_9554547_9554690_9554823_9554901_9555325_9555414_9555673_9555797_9556353_9556626 5_Junction_129813_Junction_129816 J002 5_Junction_129808_Junction_129810 J001 5_Junction_129795_Junction_129796_Junction_129799 J003 3_Junction_129799_Junction_129810_Junction_129816_Junction_129819_Junction_129820 J001 3_Junction_129796_Junction_129804 J002 5_Junction_129818_Junction_129819 J001	F49E2.5	WBGene00009888	F49E2.5	X_+_9554158_9554297_9554547_9554690_9554823_9554901_9555325_9555414_9555673_9555797_9556353_9556626 5_Junction_129813_Junction_129816 J002 5_Junction_129808_Junction_129810 J001 5_Junction_129795_Junction_129796_Junction_129799 J003 3_Junction_129799_Junction_129810_Junction_129816_Junction_129819_Junction_129820 J001 3_Junction_129796_Junction_129804 J002 5_Junction_129818_Junction_129819 J001																					0%			0.0339055567547332%
F49E2.5 X_+_9554158_9554297_9554547_9554690_9554823_9554901_9555325_9555414_9555673_9555797_9556353_9556626 5_Junction_129813_Junction_129816 J002 5_Junction_129808_Junction_129810 J001 5_Junction_129795_Junction_129796_Junction_129799 J003 3_Junction_129799_Junction_129810_Junction_129816_Junction_129819_Junction_129820 J001 3_Junction_129796_Junction_129804 J002 5_Junction_129818_Junction_129819 J002	F49E2.5	WBGene00009888	F49E2.5	X_+_9554158_9554297_9554547_9554690_9554823_9554901_9555325_9555414_9555673_9555797_9556353_9556626 5_Junction_129813_Junction_129816 J002 5_Junction_129808_Junction_129810 J001 5_Junction_129795_Junction_129796_Junction_129799 J003 3_Junction_129799_Junction_129810_Junction_129816_Junction_129819_Junction_129820 J001 3_Junction_129796_Junction_129804 J002 5_Junction_129818_Junction_129819 J002																					0%			0.154289646100364%
F49E2.5 X_+_9554158_9554297_9554547_9554690_9554823_9554901_9555325_9555414_9555673_9555797_9556353_9556626 5_Junction_129813_Junction_129816 J002 5_Junction_129808_Junction_129810 J001 5_Junction_129795_Junction_129796_Junction_129799 J003 3_Junction_129799_Junction_129810_Junction_129816_Junction_129819_Junction_129820 J002 3_Junction_129796_Junction_129804 J001 5_Junction_129818_Junction_129819 J001	F49E2.5	WBGene00009888	F49E2.5	X_+_9554158_9554297_9554547_9554690_9554823_9554901_9555325_9555414_9555673_9555797_9556353_9556626 5_Junction_129813_Junction_129816 J002 5_Junction_129808_Junction_129810 J001 5_Junction_129795_Junction_129796_Junction_129799 J003 3_Junction_129799_Junction_129810_Junction_129816_Junction_129819_Junction_129820 J002 3_Junction_129796_Junction_129804 J001 5_Junction_129818_Junction_129819 J001																					0%			0.0192039921568367%
F49E2.5 X_+_9554158_9554297_9554547_9554690_9554823_9554901_9555325_9555414_9555673_9555797_9556353_9556626 5_Junction_129813_Junction_129816 J002 5_Junction_129808_Junction_129810 J001 5_Junction_129795_Junction_129796_Junction_129799 J003 3_Junction_129799_Junction_129810_Junction_129816_Junction_129819_Junction_129820 J002 3_Junction_129796_Junction_129804 J001 5_Junction_129818_Junction_129819 J002	F49E2.5	WBGene00009888	F49E2.5	X_+_9554158_9554297_9554547_9554690_9554823_9554901_9555325_9555414_9555673_9555797_9556353_9556626 5_Junction_129813_Junction_129816 J002 5_Junction_129808_Junction_129810 J001 5_Junction_129795_Junction_129796_Junction_129799 J003 3_Junction_129799_Junction_129810_Junction_129816_Junction_129819_Junction_129820 J002 3_Junction_129796_Junction_129804 J001 5_Junction_129818_Junction_129819 J002																					0%			0.0819594575880431%
F49E2.5 X_+_9554158_9554297_9554547_9554690_9554823_9554901_9555325_9555414_9555673_9555797_9556353_9556626 5_Junction_129813_Junction_129816 J002 5_Junction_129808_Junction_129810 J001 5_Junction_129795_Junction_129796_Junction_129799 J003 3_Junction_129799_Junction_129810_Junction_129816_Junction_129819_Junction_129820 J002 3_Junction_129796_Junction_129804 J002 5_Junction_129818_Junction_129819 J001	F49E2.5	WBGene00009888	F49E2.5	X_+_9554158_9554297_9554547_9554690_9554823_9554901_9555325_9555414_9555673_9555797_9556353_9556626 5_Junction_129813_Junction_129816 J002 5_Junction_129808_Junction_129810 J001 5_Junction_129795_Junction_129796_Junction_129799 J003 3_Junction_129799_Junction_129810_Junction_129816_Junction_129819_Junction_129820 J002 3_Junction_129796_Junction_129804 J002 5_Junction_129818_Junction_129819 J001																					0%			0.0442838732696145%
F49E2.5 X_+_9554158_9554297_9554547_9554690_9554823_9554901_9555325_9555414_9555673_9555797_9556353_9556626 5_Junction_129813_Junction_129816 J002 5_Junction_129808_Junction_129810 J001 5_Junction_129795_Junction_129796_Junction_129799 J003 3_Junction_129799_Junction_129810_Junction_129816_Junction_129819_Junction_129820 J002 3_Junction_129796_Junction_129804 J002 5_Junction_129818_Junction_129819 J002	F49E2.5	WBGene00009888	F49E2.5	X_+_9554158_9554297_9554547_9554690_9554823_9554901_9555325_9555414_9555673_9555797_9556353_9556626 5_Junction_129813_Junction_129816 J002 5_Junction_129808_Junction_129810 J001 5_Junction_129795_Junction_129796_Junction_129799 J003 3_Junction_129799_Junction_129810_Junction_129816_Junction_129819_Junction_129820 J002 3_Junction_129796_Junction_129804 J002 5_Junction_129818_Junction_129819 J002																					0%			0.164667962615246%
F49E2.5 X_+_9554158_9554297_9554547_9554690_9554823_9554901_9555325_9555414_9555673_9555797_9556353_9556626 5_Junction_129813_Junction_129816 J002 5_Junction_129808_Junction_129810 J001 5_Junction_129795_Junction_129796_Junction_129799 J003 3_Junction_129799_Junction_129810_Junction_129816_Junction_129819_Junction_129820 J003 3_Junction_129796_Junction_129804 J001 5_Junction_129818_Junction_129819 J001	F49E2.5	WBGene00009888	F49E2.5	X_+_9554158_9554297_9554547_9554690_9554823_9554901_9555325_9555414_9555673_9555797_9556353_9556626 5_Junction_129813_Junction_129816 J002 5_Junction_129808_Junction_129810 J001 5_Junction_129795_Junction_129796_Junction_129799 J003 3_Junction_129799_Junction_129810_Junction_129816_Junction_129819_Junction_129820 J003 3_Junction_129796_Junction_129804 J001 5_Junction_129818_Junction_129819 J001																					0%			0.0272412553646458%
F49E2.5 X_+_9554158_9554297_9554547_9554690_9554823_9554901_9555325_9555414_9555673_9555797_9556353_9556626 5_Junction_129813_Junction_129816 J002 5_Junction_129808_Junction_129810 J001 5_Junction_129795_Junction_129796_Junction_129799 J003 3_Junction_129799_Junction_129810_Junction_129816_Junction_129819_Junction_129820 J003 3_Junction_129796_Junction_129804 J001 5_Junction_129818_Junction_129819 J002	F49E2.5	WBGene00009888	F49E2.5	X_+_9554158_9554297_9554547_9554690_9554823_9554901_9555325_9555414_9555673_9555797_9556353_9556626 5_Junction_129813_Junction_129816 J002 5_Junction_129808_Junction_129810 J001 5_Junction_129795_Junction_129796_Junction_129799 J003 3_Junction_129799_Junction_129810_Junction_129816_Junction_129819_Junction_129820 J003 3_Junction_129796_Junction_129804 J001 5_Junction_129818_Junction_129819 J002																					0%			0.1441421120741%
F49E2.5 X_+_9554158_9554297_9554547_9554690_9554823_9554901_9555325_9555414_9555673_9555797_9556353_9556626 5_Junction_129813_Junction_129816 J002 5_Junction_129808_Junction_129810 J001 5_Junction_129795_Junction_129796_Junction_129799 J003 3_Junction_129799_Junction_129810_Junction_129816_Junction_129819_Junction_129820 J003 3_Junction_129796_Junction_129804 J002 5_Junction_129818_Junction_129819 J001	F49E2.5	WBGene00009888	F49E2.5	X_+_9554158_9554297_9554547_9554690_9554823_9554901_9555325_9555414_9555673_9555797_9556353_9556626 5_Junction_129813_Junction_129816 J002 5_Junction_129808_Junction_129810 J001 5_Junction_129795_Junction_129796_Junction_129799 J003 3_Junction_129799_Junction_129810_Junction_129816_Junction_129819_Junction_129820 J003 3_Junction_129796_Junction_129804 J002 5_Junction_129818_Junction_129819 J001																					0%			0.0672602415081966%
F49E2.5 X_+_9554158_9554297_9554547_9554690_9554823_9554901_9555325_9555414_9555673_9555797_9556353_9556626 5_Junction_129813_Junction_129816 J002 5_Junction_129808_Junction_129810 J001 5_Junction_129795_Junction_129796_Junction_129799 J003 3_Junction_129799_Junction_129810_Junction_129816_Junction_129819_Junction_129820 J003 3_Junction_129796_Junction_129804 J002 5_Junction_129818_Junction_129819 J002	F49E2.5	WBGene00009888	F49E2.5	X_+_9554158_9554297_9554547_9554690_9554823_9554901_9555325_9555414_9555673_9555797_9556353_9556626 5_Junction_129813_Junction_129816 J002 5_Junction_129808_Junction_129810 J001 5_Junction_129795_Junction_129796_Junction_129799 J003 3_Junction_129799_Junction_129810_Junction_129816_Junction_129819_Junction_129820 J003 3_Junction_129796_Junction_129804 J002 5_Junction_129818_Junction_129819 J002																					0%			0.292135768503358%
F49E2.5 X_+_9554158_9554297_9554547_9554690_9554823_9554901_9555325_9555414_9555673_9555797_9556353_9556626 5_Junction_129813_Junction_129816 J002 5_Junction_129808_Junction_129810 J001 5_Junction_129795_Junction_129796_Junction_129799 J003 3_Junction_129799_Junction_129810_Junction_129816_Junction_129819_Junction_129820 J004 3_Junction_129796_Junction_129804 J001 5_Junction_129818_Junction_129819 J001	F49E2.5	WBGene00009888	F49E2.5	X_+_9554158_9554297_9554547_9554690_9554823_9554901_9555325_9555414_9555673_9555797_9556353_9556626 5_Junction_129813_Junction_129816 J002 5_Junction_129808_Junction_129810 J001 5_Junction_129795_Junction_129796_Junction_129799 J003 3_Junction_129799_Junction_129810_Junction_129816_Junction_129819_Junction_129820 J004 3_Junction_129796_Junction_129804 J001 5_Junction_129818_Junction_129819 J001																					0%			0.0408470976602554%
F49E2.5 X_+_9554158_9554297_9554547_9554690_9554823_9554901_9555325_9555414_9555673_9555797_9556353_9556626 5_Junction_129813_Junction_129816 J002 5_Junction_129808_Junction_129810 J001 5_Junction_129795_Junction_129796_Junction_129799 J003 3_Junction_129799_Junction_129810_Junction_129816_Junction_129819_Junction_129820 J004 3_Junction_129796_Junction_129804 J001 5_Junction_129818_Junction_129819 J002	F49E2.5	WBGene00009888	F49E2.5	X_+_9554158_9554297_9554547_9554690_9554823_9554901_9555325_9555414_9555673_9555797_9556353_9556626 5_Junction_129813_Junction_129816 J002 5_Junction_129808_Junction_129810 J001 5_Junction_129795_Junction_129796_Junction_129799 J003 3_Junction_129799_Junction_129810_Junction_129816_Junction_129819_Junction_129820 J004 3_Junction_129796_Junction_129804 J001 5_Junction_129818_Junction_129819 J002																					0%			0.180791784161228%
F49E2.5 X_+_9554158_9554297_9554547_9554690_9554823_9554901_9555325_9555414_9555673_9555797_9556353_9556626 5_Junction_129813_Junction_129816 J002 5_Junction_129808_Junction_129810 J001 5_Junction_129795_Junction_129796_Junction_129799 J003 3_Junction_129799_Junction_129810_Junction_129816_Junction_129819_Junction_129820 J004 3_Junction_129796_Junction_129804 J002 5_Junction_129818_Junction_129819 J001	F49E2.5	WBGene00009888	F49E2.5	X_+_9554158_9554297_9554547_9554690_9554823_9554901_9555325_9555414_9555673_9555797_9556353_9556626 5_Junction_129813_Junction_129816 J002 5_Junction_129808_Junction_129810 J001 5_Junction_129795_Junction_129796_Junction_129799 J003 3_Junction_129799_Junction_129810_Junction_129816_Junction_129819_Junction_129820 J004 3_Junction_129796_Junction_129804 J002 5_Junction_129818_Junction_129819 J001																					0%			0.107364137223045%
F49E2.5 X_+_9554158_9554297_9554547_9554690_9554823_9554901_9555325_9555414_9555673_9555797_9556353_9556626 5_Junction_129813_Junction_129816 J002 5_Junction_129808_Junction_129810 J001 5_Junction_129795_Junction_129796_Junction_129799 J003 3_Junction_129799_Junction_129810_Junction_129816_Junction_129819_Junction_129820 J004 3_Junction_129796_Junction_129804 J002 5_Junction_129818_Junction_129819 J002	F49E2.5	WBGene00009888	F49E2.5	X_+_9554158_9554297_9554547_9554690_9554823_9554901_9555325_9555414_9555673_9555797_9556353_9556626 5_Junction_129813_Junction_129816 J002 5_Junction_129808_Junction_129810 J001 5_Junction_129795_Junction_129796_Junction_129799 J003 3_Junction_129799_Junction_129810_Junction_129816_Junction_129819_Junction_129820 J004 3_Junction_129796_Junction_129804 J002 5_Junction_129818_Junction_129819 J002																					0%			0.380095580847201%
F49E2.5 X_+_9554158_9554297_9554547_9554690_9554823_9554901_9555325_9555414_9555673_9555797_9556353_9556626 5_Junction_129813_Junction_129816 J002 5_Junction_129808_Junction_129810 J001 5_Junction_129795_Junction_129796_Junction_129799 J003 3_Junction_129799_Junction_129810_Junction_129816_Junction_129819_Junction_129820 J005 3_Junction_129796_Junction_129804 J001 5_Junction_129818_Junction_129819 J001	F49E2.5	WBGene00009888	F49E2.5	X_+_9554158_9554297_9554547_9554690_9554823_9554901_9555325_9555414_9555673_9555797_9556353_9556626 5_Junction_129813_Junction_129816 J002 5_Junction_129808_Junction_129810 J001 5_Junction_129795_Junction_129796_Junction_129799 J003 3_Junction_129799_Junction_129810_Junction_129816_Junction_129819_Junction_129820 J005 3_Junction_129796_Junction_129804 J001 5_Junction_129818_Junction_129819 J001																					0%			0.0643733835992376%
F49E2.5 X_+_9554158_9554297_9554547_9554690_9554823_9554901_9555325_9555414_9555673_9555797_9556353_9556626 5_Junction_129813_Junction_129816 J002 5_Junction_129808_Junction_129810 J001 5_Junction_129795_Junction_129796_Junction_129799 J003 3_Junction_129799_Junction_129810_Junction_129816_Junction_129819_Junction_129820 J005 3_Junction_129796_Junction_129804 J001 5_Junction_129818_Junction_129819 J002	F49E2.5	WBGene00009888	F49E2.5	X_+_9554158_9554297_9554547_9554690_9554823_9554901_9555325_9555414_9555673_9555797_9556353_9556626 5_Junction_129813_Junction_129816 J002 5_Junction_129808_Junction_129810 J001 5_Junction_129795_Junction_129796_Junction_129799 J003 3_Junction_129799_Junction_129810_Junction_129816_Junction_129819_Junction_129820 J005 3_Junction_129796_Junction_129804 J001 5_Junction_129818_Junction_129819 J002																					0%			0.269621230996191%
F49E2.5 X_+_9554158_9554297_9554547_9554690_9554823_9554901_9555325_9555414_9555673_9555797_9556353_9556626 5_Junction_129813_Junction_129816 J002 5_Junction_129808_Junction_129810 J001 5_Junction_129795_Junction_129796_Junction_129799 J003 3_Junction_129799_Junction_129810_Junction_129816_Junction_129819_Junction_129820 J005 3_Junction_129796_Junction_129804 J002 5_Junction_129818_Junction_129819 J001	F49E2.5	WBGene00009888	F49E2.5	X_+_9554158_9554297_9554547_9554690_9554823_9554901_9555325_9555414_9555673_9555797_9556353_9556626 5_Junction_129813_Junction_129816 J002 5_Junction_129808_Junction_129810 J001 5_Junction_129795_Junction_129796_Junction_129799 J003 3_Junction_129799_Junction_129810_Junction_129816_Junction_129819_Junction_129820 J005 3_Junction_129796_Junction_129804 J002 5_Junction_129818_Junction_129819 J001																					0%			0.158391017210557%
F49E2.5 X_+_9554158_9554297_9554547_9554690_9554823_9554901_9555325_9555414_9555673_9555797_9556353_9556626 5_Junction_129813_Junction_129816 J002 5_Junction_129808_Junction_129810 J001 5_Junction_129795_Junction_129796_Junction_129799 J003 3_Junction_129799_Junction_129810_Junction_129816_Junction_129819_Junction_129820 J005 3_Junction_129796_Junction_129804 J002 5_Junction_129818_Junction_129819 J002	F49E2.5	WBGene00009888	F49E2.5	X_+_9554158_9554297_9554547_9554690_9554823_9554901_9555325_9555414_9555673_9555797_9556353_9556626 5_Junction_129813_Junction_129816 J002 5_Junction_129808_Junction_129810 J001 5_Junction_129795_Junction_129796_Junction_129799 J003 3_Junction_129799_Junction_129810_Junction_129816_Junction_129819_Junction_129820 J005 3_Junction_129796_Junction_129804 J002 5_Junction_129818_Junction_129819 J002																					0%			0.555665453467505%
F49E2.5 X_+_9554158_9554297_9554547_9554690_9554823_9554901_9555325_9555414_9555673_9555797_9556353_9556626 5_Junction_129813_Junction_129816 J002 5_Junction_129808_Junction_129810 J002 5_Junction_129795_Junction_129796_Junction_129799 J001 3_Junction_129799_Junction_129810_Junction_129816_Junction_129819_Junction_129820 J001 3_Junction_129796_Junction_129804 J001 5_Junction_129818_Junction_129819 J001	F49E2.5	WBGene00009888	F49E2.5	X_+_9554158_9554297_9554547_9554690_9554823_9554901_9555325_9555414_9555673_9555797_9556353_9556626 5_Junction_129813_Junction_129816 J002 5_Junction_129808_Junction_129810 J002 5_Junction_129795_Junction_129796_Junction_129799 J001 3_Junction_129799_Junction_129810_Junction_129816_Junction_129819_Junction_129820 J001 3_Junction_129796_Junction_129804 J001 5_Junction_129818_Junction_129819 J001																					0%			0.0192739607184667%
F49E2.5 X_+_9554158_9554297_9554547_9554690_9554823_9554901_9555325_9555414_9555673_9555797_9556353_9556626 5_Junction_129813_Junction_129816 J002 5_Junction_129808_Junction_129810 J002 5_Junction_129795_Junction_129796_Junction_129799 J001 3_Junction_129799_Junction_129810_Junction_129816_Junction_129819_Junction_129820 J001 3_Junction_129796_Junction_129804 J001 5_Junction_129818_Junction_129819 J002	F49E2.5	WBGene00009888	F49E2.5	X_+_9554158_9554297_9554547_9554690_9554823_9554901_9555325_9555414_9555673_9555797_9556353_9556626 5_Junction_129813_Junction_129816 J002 5_Junction_129808_Junction_129810 J002 5_Junction_129795_Junction_129796_Junction_129799 J001 3_Junction_129799_Junction_129810_Junction_129816_Junction_129819_Junction_129820 J001 3_Junction_129796_Junction_129804 J001 5_Junction_129818_Junction_129819 J002																					0%			0.0918140197256452%
F49E2.5 X_+_9554158_9554297_9554547_9554690_9554823_9554901_9555325_9555414_9555673_9555797_9556353_9556626 5_Junction_129813_Junction_129816 J002 5_Junction_129808_Junction_129810 J002 5_Junction_129795_Junction_129796_Junction_129799 J001 3_Junction_129799_Junction_129810_Junction_129816_Junction_129819_Junction_129820 J001 3_Junction_129796_Junction_129804 J002 5_Junction_129818_Junction_129819 J001	F49E2.5	WBGene00009888	F49E2.5	X_+_9554158_9554297_9554547_9554690_9554823_9554901_9555325_9555414_9555673_9555797_9556353_9556626 5_Junction_129813_Junction_129816 J002 5_Junction_129808_Junction_129810 J002 5_Junction_129795_Junction_129796_Junction_129799 J001 3_Junction_129799_Junction_129810_Junction_129816_Junction_129819_Junction_129820 J001 3_Junction_129796_Junction_129804 J002 5_Junction_129818_Junction_129819 J001																					0%			0.0452008581896225%
F49E2.5 X_+_9554158_9554297_9554547_9554690_9554823_9554901_9555325_9555414_9555673_9555797_9556353_9556626 5_Junction_129813_Junction_129816 J002 5_Junction_129808_Junction_129810 J002 5_Junction_129795_Junction_129796_Junction_129799 J001 3_Junction_129799_Junction_129810_Junction_129816_Junction_129819_Junction_129820 J001 3_Junction_129796_Junction_129804 J002 5_Junction_129818_Junction_129819 J002	F49E2.5	WBGene00009888	F49E2.5	X_+_9554158_9554297_9554547_9554690_9554823_9554901_9555325_9555414_9555673_9555797_9556353_9556626 5_Junction_129813_Junction_129816 J002 5_Junction_129808_Junction_129810 J002 5_Junction_129795_Junction_129796_Junction_129799 J001 3_Junction_129799_Junction_129810_Junction_129816_Junction_129819_Junction_129820 J001 3_Junction_129796_Junction_129804 J002 5_Junction_129818_Junction_129819 J002																					0%			0.184307759391806%
F49E2.5 X_+_9554158_9554297_9554547_9554690_9554823_9554901_9555325_9555414_9555673_9555797_9556353_9556626 5_Junction_129813_Junction_129816 J002 5_Junction_129808_Junction_129810 J002 5_Junction_129795_Junction_129796_Junction_129799 J001 3_Junction_129799_Junction_129810_Junction_129816_Junction_129819_Junction_129820 J002 3_Junction_129796_Junction_129804 J001 5_Junction_129818_Junction_129819 J001	F49E2.5	WBGene00009888	F49E2.5	X_+_9554158_9554297_9554547_9554690_9554823_9554901_9555325_9555414_9555673_9555797_9556353_9556626 5_Junction_129813_Junction_129816 J002 5_Junction_129808_Junction_129810 J002 5_Junction_129795_Junction_129796_Junction_129799 J001 3_Junction_129799_Junction_129810_Junction_129816_Junction_129819_Junction_129820 J002 3_Junction_129796_Junction_129804 J001 5_Junction_129818_Junction_129819 J001																					0%			0.0292148546390307%
F49E2.5 X_+_9554158_9554297_9554547_9554690_9554823_9554901_9555325_9555414_9555673_9555797_9556353_9556626 5_Junction_129813_Junction_129816 J002 5_Junction_129808_Junction_129810 J002 5_Junction_129795_Junction_129796_Junction_129799 J001 3_Junction_129799_Junction_129810_Junction_129816_Junction_129819_Junction_129820 J002 3_Junction_129796_Junction_129804 J001 5_Junction_129818_Junction_129819 J002	F49E2.5	WBGene00009888	F49E2.5	X_+_9554158_9554297_9554547_9554690_9554823_9554901_9555325_9555414_9555673_9555797_9556353_9556626 5_Junction_129813_Junction_129816 J002 5_Junction_129808_Junction_129810 J002 5_Junction_129795_Junction_129796_Junction_129799 J001 3_Junction_129799_Junction_129810_Junction_129816_Junction_129819_Junction_129820 J002 3_Junction_129796_Junction_129804 J001 5_Junction_129818_Junction_129819 J002																					0%			0.101754913646209%
F49E2.5 X_+_9554158_9554297_9554547_9554690_9554823_9554901_9555325_9555414_9555673_9555797_9556353_9556626 5_Junction_129813_Junction_129816 J002 5_Junction_129808_Junction_129810 J002 5_Junction_129795_Junction_129796_Junction_129799 J001 3_Junction_129799_Junction_129810_Junction_129816_Junction_129819_Junction_129820 J002 3_Junction_129796_Junction_129804 J002 5_Junction_129818_Junction_129819 J001	F49E2.5	WBGene00009888	F49E2.5	X_+_9554158_9554297_9554547_9554690_9554823_9554901_9555325_9555414_9555673_9555797_9556353_9556626 5_Junction_129813_Junction_129816 J002 5_Junction_129808_Junction_129810 J002 5_Junction_129795_Junction_129796_Junction_129799 J001 3_Junction_129799_Junction_129810_Junction_129816_Junction_129819_Junction_129820 J002 3_Junction_129796_Junction_129804 J002 5_Junction_129818_Junction_129819 J001																					0%			0.0650856285971835%
F49E2.5 X_+_9554158_9554297_9554547_9554690_9554823_9554901_9555325_9555414_9555673_9555797_9556353_9556626 5_Junction_129813_Junction_129816 J002 5_Junction_129808_Junction_129810 J002 5_Junction_129795_Junction_129796_Junction_129799 J001 3_Junction_129799_Junction_129810_Junction_129816_Junction_129819_Junction_129820 J002 3_Junction_129796_Junction_129804 J002 5_Junction_129818_Junction_129819 J002	F49E2.5	WBGene00009888	F49E2.5	X_+_9554158_9554297_9554547_9554690_9554823_9554901_9555325_9555414_9555673_9555797_9556353_9556626 5_Junction_129813_Junction_129816 J002 5_Junction_129808_Junction_129810 J002 5_Junction_129795_Junction_129796_Junction_129799 J001 3_Junction_129799_Junction_129810_Junction_129816_Junction_129819_Junction_129820 J002 3_Junction_129796_Junction_129804 J002 5_Junction_129818_Junction_129819 J002																					0%			0.204192529799367%
F49E2.5 X_+_9554158_9554297_9554547_9554690_9554823_9554901_9555325_9555414_9555673_9555797_9556353_9556626 5_Junction_129813_Junction_129816 J002 5_Junction_129808_Junction_129810 J002 5_Junction_129795_Junction_129796_Junction_129799 J001 3_Junction_129799_Junction_129810_Junction_129816_Junction_129819_Junction_129820 J003 3_Junction_129796_Junction_129804 J001 5_Junction_129818_Junction_129819 J001	F49E2.5	WBGene00009888	F49E2.5	X_+_9554158_9554297_9554547_9554690_9554823_9554901_9555325_9555414_9555673_9555797_9556353_9556626 5_Junction_129813_Junction_129816 J002 5_Junction_129808_Junction_129810 J002 5_Junction_129795_Junction_129796_Junction_129799 J001 3_Junction_129799_Junction_129810_Junction_129816_Junction_129819_Junction_129820 J003 3_Junction_129796_Junction_129804 J001 5_Junction_129818_Junction_129819 J001																					0%			0.0372258680909744%
F49E2.5 X_+_9554158_9554297_9554547_9554690_9554823_9554901_9555325_9555414_9555673_9555797_9556353_9556626 5_Junction_129813_Junction_129816 J002 5_Junction_129808_Junction_129810 J002 5_Junction_129795_Junction_129796_Junction_129799 J001 3_Junction_129799_Junction_129810_Junction_129816_Junction_129819_Junction_129820 J003 3_Junction_129796_Junction_129804 J001 5_Junction_129818_Junction_129819 J002	F49E2.5	WBGene00009888	F49E2.5	X_+_9554158_9554297_9554547_9554690_9554823_9554901_9555325_9555414_9555673_9555797_9556353_9556626 5_Junction_129813_Junction_129816 J002 5_Junction_129808_Junction_129810 J002 5_Junction_129795_Junction_129796_Junction_129799 J001 3_Junction_129799_Junction_129810_Junction_129816_Junction_129819_Junction_129820 J003 3_Junction_129796_Junction_129804 J001 5_Junction_129818_Junction_129819 J002																					0%			0.172345822042286%
F49E2.5 X_+_9554158_9554297_9554547_9554690_9554823_9554901_9555325_9555414_9555673_9555797_9556353_9556626 5_Junction_129813_Junction_129816 J002 5_Junction_129808_Junction_129810 J002 5_Junction_129795_Junction_129796_Junction_129799 J001 3_Junction_129799_Junction_129810_Junction_129816_Junction_129819_Junction_129820 J003 3_Junction_129796_Junction_129804 J002 5_Junction_129818_Junction_129819 J001	F49E2.5	WBGene00009888	F49E2.5	X_+_9554158_9554297_9554547_9554690_9554823_9554901_9555325_9555414_9555673_9555797_9556353_9556626 5_Junction_129813_Junction_129816 J002 5_Junction_129808_Junction_129810 J002 5_Junction_129795_Junction_129796_Junction_129799 J001 3_Junction_129799_Junction_129810_Junction_129816_Junction_129819_Junction_129820 J003 3_Junction_129796_Junction_129804 J002 5_Junction_129818_Junction_129819 J001																					0%			0.0889274707457806%
F49E2.5 X_+_9554158_9554297_9554547_9554690_9554823_9554901_9555325_9555414_9555673_9555797_9556353_9556626 5_Junction_129813_Junction_129816 J002 5_Junction_129808_Junction_129810 J002 5_Junction_129795_Junction_129796_Junction_129799 J001 3_Junction_129799_Junction_129810_Junction_129816_Junction_129819_Junction_129820 J003 3_Junction_129796_Junction_129804 J002 5_Junction_129818_Junction_129819 J002	F49E2.5	WBGene00009888	F49E2.5	X_+_9554158_9554297_9554547_9554690_9554823_9554901_9555325_9555414_9555673_9555797_9556353_9556626 5_Junction_129813_Junction_129816 J002 5_Junction_129808_Junction_129810 J002 5_Junction_129795_Junction_129796_Junction_129799 J001 3_Junction_129799_Junction_129810_Junction_129816_Junction_129819_Junction_129820 J003 3_Junction_129796_Junction_129804 J002 5_Junction_129818_Junction_129819 J002																					0%			0.348749643529709%
F49E2.5 X_+_9554158_9554297_9554547_9554690_9554823_9554901_9555325_9555414_9555673_9555797_9556353_9556626 5_Junction_129813_Junction_129816 J002 5_Junction_129808_Junction_129810 J002 5_Junction_129795_Junction_129796_Junction_129799 J001 3_Junction_129799_Junction_129810_Junction_129816_Junction_129819_Junction_129820 J004 3_Junction_129796_Junction_129804 J001 5_Junction_129818_Junction_129819 J001	F49E2.5	WBGene00009888	F49E2.5	X_+_9554158_9554297_9554547_9554690_9554823_9554901_9555325_9555414_9555673_9555797_9556353_9556626 5_Junction_129813_Junction_129816 J002 5_Junction_129808_Junction_129810 J002 5_Junction_129795_Junction_129796_Junction_129799 J001 3_Junction_129799_Junction_129810_Junction_129816_Junction_129819_Junction_129820 J004 3_Junction_129796_Junction_129804 J001 5_Junction_129818_Junction_129819 J001																					0%			0.0555480228520708%
F49E2.5 X_+_9554158_9554297_9554547_9554690_9554823_9554901_9555325_9555414_9555673_9555797_9556353_9556626 5_Junction_129813_Junction_129816 J002 5_Junction_129808_Junction_129810 J002 5_Junction_129795_Junction_129796_Junction_129799 J001 3_Junction_129799_Junction_129810_Junction_129816_Junction_129819_Junction_129820 J004 3_Junction_129796_Junction_129804 J001 5_Junction_129818_Junction_129819 J002	F49E2.5	WBGene00009888	F49E2.5	X_+_9554158_9554297_9554547_9554690_9554823_9554901_9555325_9555414_9555673_9555797_9556353_9556626 5_Junction_129813_Junction_129816 J002 5_Junction_129808_Junction_129810 J002 5_Junction_129795_Junction_129796_Junction_129799 J001 3_Junction_129799_Junction_129810_Junction_129816_Junction_129819_Junction_129820 J004 3_Junction_129796_Junction_129804 J001 5_Junction_129818_Junction_129819 J002																					0%			0.217260020866169%
F49E2.5 X_+_9554158_9554297_9554547_9554690_9554823_9554901_9555325_9555414_9555673_9555797_9556353_9556626 5_Junction_129813_Junction_129816 J002 5_Junction_129808_Junction_129810 J002 5_Junction_129795_Junction_129796_Junction_129799 J001 3_Junction_129799_Junction_129810_Junction_129816_Junction_129819_Junction_129820 J004 3_Junction_129796_Junction_129804 J002 5_Junction_129818_Junction_129819 J001	F49E2.5	WBGene00009888	F49E2.5	X_+_9554158_9554297_9554547_9554690_9554823_9554901_9555325_9555414_9555673_9555797_9556353_9556626 5_Junction_129813_Junction_129816 J002 5_Junction_129808_Junction_129810 J002 5_Junction_129795_Junction_129796_Junction_129799 J001 3_Junction_129799_Junction_129810_Junction_129816_Junction_129819_Junction_129820 J004 3_Junction_129796_Junction_129804 J002 5_Junction_129818_Junction_129819 J001																					0%			0.140198932935291%
F49E2.5 X_+_9554158_9554297_9554547_9554690_9554823_9554901_9555325_9555414_9555673_9555797_9556353_9556626 5_Junction_129813_Junction_129816 J002 5_Junction_129808_Junction_129810 J002 5_Junction_129795_Junction_129796_Junction_129799 J001 3_Junction_129799_Junction_129810_Junction_129816_Junction_129819_Junction_129820 J004 3_Junction_129796_Junction_129804 J002 5_Junction_129818_Junction_129819 J002	F49E2.5	WBGene00009888	F49E2.5	X_+_9554158_9554297_9554547_9554690_9554823_9554901_9555325_9555414_9555673_9555797_9556353_9556626 5_Junction_129813_Junction_129816 J002 5_Junction_129808_Junction_129810 J002 5_Junction_129795_Junction_129796_Junction_129799 J001 3_Junction_129799_Junction_129810_Junction_129816_Junction_129819_Junction_129820 J004 3_Junction_129796_Junction_129804 J002 5_Junction_129818_Junction_129819 J002																					0%			0.4551603589804%
F49E2.5 X_+_9554158_9554297_9554547_9554690_9554823_9554901_9555325_9555414_9555673_9555797_9556353_9556626 5_Junction_129813_Junction_129816 J002 5_Junction_129808_Junction_129810 J002 5_Junction_129795_Junction_129796_Junction_129799 J001 3_Junction_129799_Junction_129810_Junction_129816_Junction_129819_Junction_129820 J005 3_Junction_129796_Junction_129804 J001 5_Junction_129818_Junction_129819 J001	F49E2.5	WBGene00009888	F49E2.5	X_+_9554158_9554297_9554547_9554690_9554823_9554901_9555325_9555414_9555673_9555797_9556353_9556626 5_Junction_129813_Junction_129816 J002 5_Junction_129808_Junction_129810 J002 5_Junction_129795_Junction_129796_Junction_129799 J001 3_Junction_129799_Junction_129810_Junction_129816_Junction_129819_Junction_129820 J005 3_Junction_129796_Junction_129804 J001 5_Junction_129818_Junction_129819 J001																					0%			0.0937268120173748%
F49E2.5 X_+_9554158_9554297_9554547_9554690_9554823_9554901_9555325_9555414_9555673_9555797_9556353_9556626 5_Junction_129813_Junction_129816 J002 5_Junction_129808_Junction_129810 J002 5_Junction_129795_Junction_129796_Junction_129799 J001 3_Junction_129799_Junction_129810_Junction_129816_Junction_129819_Junction_129820 J005 3_Junction_129796_Junction_129804 J001 5_Junction_129818_Junction_129819 J002	F49E2.5	WBGene00009888	F49E2.5	X_+_9554158_9554297_9554547_9554690_9554823_9554901_9555325_9555414_9555673_9555797_9556353_9556626 5_Junction_129813_Junction_129816 J002 5_Junction_129808_Junction_129810 J002 5_Junction_129795_Junction_129796_Junction_129799 J001 3_Junction_129799_Junction_129810_Junction_129816_Junction_129819_Junction_129820 J005 3_Junction_129796_Junction_129804 J001 5_Junction_129818_Junction_129819 J002																					0%			0.330932707690404%
F49E2.5 X_+_9554158_9554297_9554547_9554690_9554823_9554901_9555325_9555414_9555673_9555797_9556353_9556626 5_Junction_129813_Junction_129816 J002 5_Junction_129808_Junction_129810 J002 5_Junction_129795_Junction_129796_Junction_129799 J001 3_Junction_129799_Junction_129810_Junction_129816_Junction_129819_Junction_129820 J005 3_Junction_129796_Junction_129804 J002 5_Junction_129818_Junction_129819 J001	F49E2.5	WBGene00009888	F49E2.5	X_+_9554158_9554297_9554547_9554690_9554823_9554901_9555325_9555414_9555673_9555797_9556353_9556626 5_Junction_129813_Junction_129816 J002 5_Junction_129808_Junction_129810 J002 5_Junction_129795_Junction_129796_Junction_129799 J001 3_Junction_129799_Junction_129810_Junction_129816_Junction_129819_Junction_129820 J005 3_Junction_129796_Junction_129804 J002 5_Junction_129818_Junction_129819 J001																					0%			0.221054866940205%
F49E2.5 X_+_9554158_9554297_9554547_9554690_9554823_9554901_9555325_9555414_9555673_9555797_9556353_9556626 5_Junction_129813_Junction_129816 J002 5_Junction_129808_Junction_129810 J002 5_Junction_129795_Junction_129796_Junction_129799 J001 3_Junction_129799_Junction_129810_Junction_129816_Junction_129819_Junction_129820 J005 3_Junction_129796_Junction_129804 J002 5_Junction_129818_Junction_129819 J002	F49E2.5	WBGene00009888	F49E2.5	X_+_9554158_9554297_9554547_9554690_9554823_9554901_9555325_9555414_9555673_9555797_9556353_9556626 5_Junction_129813_Junction_129816 J002 5_Junction_129808_Junction_129810 J002 5_Junction_129795_Junction_129796_Junction_129799 J001 3_Junction_129799_Junction_129810_Junction_129816_Junction_129819_Junction_129820 J005 3_Junction_129796_Junction_129804 J002 5_Junction_129818_Junction_129819 J002																					0%			0.679960731302006%
F49E2.5 X_+_9554158_9554297_9554547_9554690_9554823_9554901_9555325_9555414_9555673_9555797_9556353_9556626 5_Junction_129813_Junction_129816 J002 5_Junction_129808_Junction_129810 J002 5_Junction_129795_Junction_129796_Junction_129799 J002 3_Junction_129799_Junction_129810_Junction_129816_Junction_129819_Junction_129820 J001 3_Junction_129796_Junction_129804 J001 5_Junction_129818_Junction_129819 J001	F49E2.5	WBGene00009888	F49E2.5	X_+_9554158_9554297_9554547_9554690_9554823_9554901_9555325_9555414_9555673_9555797_9556353_9556626 5_Junction_129813_Junction_129816 J002 5_Junction_129808_Junction_129810 J002 5_Junction_129795_Junction_129796_Junction_129799 J002 3_Junction_129799_Junction_129810_Junction_129816_Junction_129819_Junction_129820 J001 3_Junction_129796_Junction_129804 J001 5_Junction_129818_Junction_129819 J001																					0%			0.00897054375357284%
F49E2.5 X_+_9554158_9554297_9554547_9554690_9554823_9554901_9555325_9555414_9555673_9555797_9556353_9556626 5_Junction_129813_Junction_129816 J002 5_Junction_129808_Junction_129810 J002 5_Junction_129795_Junction_129796_Junction_129799 J002 3_Junction_129799_Junction_129810_Junction_129816_Junction_129819_Junction_129820 J001 3_Junction_129796_Junction_129804 J001 5_Junction_129818_Junction_129819 J002	F49E2.5	WBGene00009888	F49E2.5	X_+_9554158_9554297_9554547_9554690_9554823_9554901_9555325_9555414_9555673_9555797_9556353_9556626 5_Junction_129813_Junction_129816 J002 5_Junction_129808_Junction_129810 J002 5_Junction_129795_Junction_129796_Junction_129799 J002 3_Junction_129799_Junction_129810_Junction_129816_Junction_129819_Junction_129820 J001 3_Junction_129796_Junction_129804 J001 5_Junction_129818_Junction_129819 J002																					0%			0.0420204866299652%
F49E2.5 X_+_9554158_9554297_9554547_9554690_9554823_9554901_9555325_9555414_9555673_9555797_9556353_9556626 5_Junction_129813_Junction_129816 J002 5_Junction_129808_Junction_129810 J002 5_Junction_129795_Junction_129796_Junction_129799 J002 3_Junction_129799_Junction_129810_Junction_129816_Junction_129819_Junction_129820 J001 3_Junction_129796_Junction_129804 J002 5_Junction_129818_Junction_129819 J001	F49E2.5	WBGene00009888	F49E2.5	X_+_9554158_9554297_9554547_9554690_9554823_9554901_9555325_9555414_9555673_9555797_9556353_9556626 5_Junction_129813_Junction_129816 J002 5_Junction_129808_Junction_129810 J002 5_Junction_129795_Junction_129796_Junction_129799 J002 3_Junction_129799_Junction_129810_Junction_129816_Junction_129819_Junction_129820 J001 3_Junction_129796_Junction_129804 J002 5_Junction_129818_Junction_129819 J001																					0%			0.0195269364752091%
F49E2.5 X_+_9554158_9554297_9554547_9554690_9554823_9554901_9555325_9555414_9555673_9555797_9556353_9556626 5_Junction_129813_Junction_129816 J002 5_Junction_129808_Junction_129810 J002 5_Junction_129795_Junction_129796_Junction_129799 J002 3_Junction_129799_Junction_129810_Junction_129816_Junction_129819_Junction_129820 J001 3_Junction_129796_Junction_129804 J002 5_Junction_129818_Junction_129819 J002	F49E2.5	WBGene00009888	F49E2.5	X_+_9554158_9554297_9554547_9554690_9554823_9554901_9555325_9555414_9555673_9555797_9556353_9556626 5_Junction_129813_Junction_129816 J002 5_Junction_129808_Junction_129810 J002 5_Junction_129795_Junction_129796_Junction_129799 J002 3_Junction_129799_Junction_129810_Junction_129816_Junction_129819_Junction_129820 J001 3_Junction_129796_Junction_129804 J002 5_Junction_129818_Junction_129819 J002																					0%			0.0824137138454529%
F49E2.5 X_+_9554158_9554297_9554547_9554690_9554823_9554901_9555325_9555414_9555673_9555797_9556353_9556626 5_Junction_129813_Junction_129816 J002 5_Junction_129808_Junction_129810 J002 5_Junction_129795_Junction_129796_Junction_129799 J002 3_Junction_129799_Junction_129810_Junction_129816_Junction_129819_Junction_129820 J002 3_Junction_129796_Junction_129804 J001 5_Junction_129818_Junction_129819 J001	F49E2.5	WBGene00009888	F49E2.5	X_+_9554158_9554297_9554547_9554690_9554823_9554901_9555325_9555414_9555673_9555797_9556353_9556626 5_Junction_129813_Junction_129816 J002 5_Junction_129808_Junction_129810 J002 5_Junction_129795_Junction_129796_Junction_129799 J002 3_Junction_129799_Junction_129810_Junction_129816_Junction_129819_Junction_129820 J002 3_Junction_129796_Junction_129804 J001 5_Junction_129818_Junction_129819 J001																					0%			0.0148048454681775%
F49E2.5 X_+_9554158_9554297_9554547_9554690_9554823_9554901_9555325_9555414_9555673_9555797_9556353_9556626 5_Junction_129813_Junction_129816 J002 5_Junction_129808_Junction_129810 J002 5_Junction_129795_Junction_129796_Junction_129799 J002 3_Junction_129799_Junction_129810_Junction_129816_Junction_129819_Junction_129820 J002 3_Junction_129796_Junction_129804 J001 5_Junction_129818_Junction_129819 J002	F49E2.5	WBGene00009888	F49E2.5	X_+_9554158_9554297_9554547_9554690_9554823_9554901_9555325_9555414_9555673_9555797_9556353_9556626 5_Junction_129813_Junction_129816 J002 5_Junction_129808_Junction_129810 J002 5_Junction_129795_Junction_129796_Junction_129799 J002 3_Junction_129799_Junction_129810_Junction_129816_Junction_129819_Junction_129820 J002 3_Junction_129796_Junction_129804 J001 5_Junction_129818_Junction_129819 J002																					0%			0.0478547883445698%
F49E2.5 X_+_9554158_9554297_9554547_9554690_9554823_9554901_9555325_9555414_9555673_9555797_9556353_9556626 5_Junction_129813_Junction_129816 J002 5_Junction_129808_Junction_129810 J002 5_Junction_129795_Junction_129796_Junction_129799 J002 3_Junction_129799_Junction_129810_Junction_129816_Junction_129819_Junction_129820 J002 3_Junction_129796_Junction_129804 J002 5_Junction_129818_Junction_129819 J001	F49E2.5	WBGene00009888	F49E2.5	X_+_9554158_9554297_9554547_9554690_9554823_9554901_9555325_9555414_9555673_9555797_9556353_9556626 5_Junction_129813_Junction_129816 J002 5_Junction_129808_Junction_129810 J002 5_Junction_129795_Junction_129796_Junction_129799 J002 3_Junction_129799_Junction_129810_Junction_129816_Junction_129819_Junction_129820 J002 3_Junction_129796_Junction_129804 J002 5_Junction_129818_Junction_129819 J001																					0%			0.0311972903699795%
F49E2.5 X_+_9554158_9554297_9554547_9554690_9554823_9554901_9555325_9555414_9555673_9555797_9556353_9556626 5_Junction_129813_Junction_129816 J002 5_Junction_129808_Junction_129810 J002 5_Junction_129795_Junction_129796_Junction_129799 J002 3_Junction_129799_Junction_129810_Junction_129816_Junction_129819_Junction_129820 J002 3_Junction_129796_Junction_129804 J002 5_Junction_129818_Junction_129819 J002	F49E2.5	WBGene00009888	F49E2.5	X_+_9554158_9554297_9554547_9554690_9554823_9554901_9555325_9555414_9555673_9555797_9556353_9556626 5_Junction_129813_Junction_129816 J002 5_Junction_129808_Junction_129810 J002 5_Junction_129795_Junction_129796_Junction_129799 J002 3_Junction_129799_Junction_129810_Junction_129816_Junction_129819_Junction_129820 J002 3_Junction_129796_Junction_129804 J002 5_Junction_129818_Junction_129819 J002																					0%			0.0940840677402232%
F49E2.5 X_+_9554158_9554297_9554547_9554690_9554823_9554901_9555325_9555414_9555673_9555797_9556353_9556626 5_Junction_129813_Junction_129816 J002 5_Junction_129808_Junction_129810 J002 5_Junction_129795_Junction_129796_Junction_129799 J002 3_Junction_129799_Junction_129810_Junction_129816_Junction_129819_Junction_129820 J003 3_Junction_129796_Junction_129804 J001 5_Junction_129818_Junction_129819 J001	F49E2.5	WBGene00009888	F49E2.5	X_+_9554158_9554297_9554547_9554690_9554823_9554901_9555325_9555414_9555673_9555797_9556353_9556626 5_Junction_129813_Junction_129816 J002 5_Junction_129808_Junction_129810 J002 5_Junction_129795_Junction_129796_Junction_129799 J002 3_Junction_129799_Junction_129810_Junction_129816_Junction_129819_Junction_129820 J003 3_Junction_129796_Junction_129804 J001 5_Junction_129818_Junction_129819 J001																					0%			0.0170785526316009%
F49E2.5 X_+_9554158_9554297_9554547_9554690_9554823_9554901_9555325_9555414_9555673_9555797_9556353_9556626 5_Junction_129813_Junction_129816 J002 5_Junction_129808_Junction_129810 J002 5_Junction_129795_Junction_129796_Junction_129799 J002 3_Junction_129799_Junction_129810_Junction_129816_Junction_129819_Junction_129820 J003 3_Junction_129796_Junction_129804 J001 5_Junction_129818_Junction_129819 J002	F49E2.5	WBGene00009888	F49E2.5	X_+_9554158_9554297_9554547_9554690_9554823_9554901_9555325_9555414_9555673_9555797_9556353_9556626 5_Junction_129813_Junction_129816 J002 5_Junction_129808_Junction_129810 J002 5_Junction_129795_Junction_129796_Junction_129799 J002 3_Junction_129799_Junction_129810_Junction_129816_Junction_129819_Junction_129820 J003 3_Junction_129796_Junction_129804 J001 5_Junction_129818_Junction_129819 J002																					0%			0.0785606039597044%
F49E2.5 X_+_9554158_9554297_9554547_9554690_9554823_9554901_9555325_9555414_9555673_9555797_9556353_9556626 5_Junction_129813_Junction_129816 J002 5_Junction_129808_Junction_129810 J002 5_Junction_129795_Junction_129796_Junction_129799 J002 3_Junction_129799_Junction_129810_Junction_129816_Junction_129819_Junction_129820 J003 3_Junction_129796_Junction_129804 J002 5_Junction_129818_Junction_129819 J001	F49E2.5	WBGene00009888	F49E2.5	X_+_9554158_9554297_9554547_9554690_9554823_9554901_9555325_9555414_9555673_9555797_9556353_9556626 5_Junction_129813_Junction_129816 J002 5_Junction_129808_Junction_129810 J002 5_Junction_129795_Junction_129796_Junction_129799 J002 3_Junction_129799_Junction_129810_Junction_129816_Junction_129819_Junction_129820 J003 3_Junction_129796_Junction_129804 J002 5_Junction_129818_Junction_129819 J001																					0%			0.0376574980980865%
F49E2.5 X_+_9554158_9554297_9554547_9554690_9554823_9554901_9555325_9555414_9555673_9555797_9556353_9556626 5_Junction_129813_Junction_129816 J002 5_Junction_129808_Junction_129810 J002 5_Junction_129795_Junction_129796_Junction_129799 J002 3_Junction_129799_Junction_129810_Junction_129816_Junction_129819_Junction_129820 J003 3_Junction_129796_Junction_129804 J002 5_Junction_129818_Junction_129819 J002	F49E2.5	WBGene00009888	F49E2.5	X_+_9554158_9554297_9554547_9554690_9554823_9554901_9555325_9555414_9555673_9555797_9556353_9556626 5_Junction_129813_Junction_129816 J002 5_Junction_129808_Junction_129810 J002 5_Junction_129795_Junction_129796_Junction_129799 J002 3_Junction_129799_Junction_129810_Junction_129816_Junction_129819_Junction_129820 J003 3_Junction_129796_Junction_129804 J002 5_Junction_129818_Junction_129819 J002																					0%			0.154831471752158%
F49E2.5 X_+_9554158_9554297_9554547_9554690_9554823_9554901_9555325_9555414_9555673_9555797_9556353_9556626 5_Junction_129813_Junction_129816 J002 5_Junction_129808_Junction_129810 J002 5_Junction_129795_Junction_129796_Junction_129799 J002 3_Junction_129799_Junction_129810_Junction_129816_Junction_129819_Junction_129820 J004 3_Junction_129796_Junction_129804 J001 5_Junction_129818_Junction_129819 J001	F49E2.5	WBGene00009888	F49E2.5	X_+_9554158_9554297_9554547_9554690_9554823_9554901_9555325_9555414_9555673_9555797_9556353_9556626 5_Junction_129813_Junction_129816 J002 5_Junction_129808_Junction_129810 J002 5_Junction_129795_Junction_129796_Junction_129799 J002 3_Junction_129799_Junction_129810_Junction_129816_Junction_129819_Junction_129820 J004 3_Junction_129796_Junction_129804 J001 5_Junction_129818_Junction_129819 J001																					0%			0.0245861950673482%
F49E2.5 X_+_9554158_9554297_9554547_9554690_9554823_9554901_9555325_9555414_9555673_9555797_9556353_9556626 5_Junction_129813_Junction_129816 J002 5_Junction_129808_Junction_129810 J002 5_Junction_129795_Junction_129796_Junction_129799 J002 3_Junction_129799_Junction_129810_Junction_129816_Junction_129819_Junction_129820 J004 3_Junction_129796_Junction_129804 J001 5_Junction_129818_Junction_129819 J002	F49E2.5	WBGene00009888	F49E2.5	X_+_9554158_9554297_9554547_9554690_9554823_9554901_9555325_9555414_9555673_9555797_9556353_9556626 5_Junction_129813_Junction_129816 J002 5_Junction_129808_Junction_129810 J002 5_Junction_129795_Junction_129796_Junction_129799 J002 3_Junction_129799_Junction_129810_Junction_129816_Junction_129819_Junction_129820 J004 3_Junction_129796_Junction_129804 J001 5_Junction_129818_Junction_129819 J002																					0%			0.0977164998371588%
F49E2.5 X_+_9554158_9554297_9554547_9554690_9554823_9554901_9555325_9555414_9555673_9555797_9556353_9556626 5_Junction_129813_Junction_129816 J002 5_Junction_129808_Junction_129810 J002 5_Junction_129795_Junction_129796_Junction_129799 J002 3_Junction_129799_Junction_129810_Junction_129816_Junction_129819_Junction_129820 J004 3_Junction_129796_Junction_129804 J002 5_Junction_129818_Junction_129819 J001	F49E2.5	WBGene00009888	F49E2.5	X_+_9554158_9554297_9554547_9554690_9554823_9554901_9555325_9555414_9555673_9555797_9556353_9556626 5_Junction_129813_Junction_129816 J002 5_Junction_129808_Junction_129810 J002 5_Junction_129795_Junction_129796_Junction_129799 J002 3_Junction_129799_Junction_129810_Junction_129816_Junction_129819_Junction_129820 J004 3_Junction_129796_Junction_129804 J002 5_Junction_129818_Junction_129819 J001																					0%			0.0564513380080312%
F49E2.5 X_+_9554158_9554297_9554547_9554690_9554823_9554901_9555325_9555414_9555673_9555797_9556353_9556626 5_Junction_129813_Junction_129816 J002 5_Junction_129808_Junction_129810 J002 5_Junction_129795_Junction_129796_Junction_129799 J002 3_Junction_129799_Junction_129810_Junction_129816_Junction_129819_Junction_129820 J004 3_Junction_129796_Junction_129804 J002 5_Junction_129818_Junction_129819 J002	F49E2.5	WBGene00009888	F49E2.5	X_+_9554158_9554297_9554547_9554690_9554823_9554901_9555325_9555414_9555673_9555797_9556353_9556626 5_Junction_129813_Junction_129816 J002 5_Junction_129808_Junction_129810 J002 5_Junction_129795_Junction_129796_Junction_129799 J002 3_Junction_129799_Junction_129810_Junction_129816_Junction_129819_Junction_129820 J004 3_Junction_129796_Junction_129804 J002 5_Junction_129818_Junction_129819 J002																					0%			0.196884132870262%
F49E2.5 X_+_9554158_9554297_9554547_9554690_9554823_9554901_9555325_9555414_9555673_9555797_9556353_9556626 5_Junction_129813_Junction_129816 J002 5_Junction_129808_Junction_129810 J002 5_Junction_129795_Junction_129796_Junction_129799 J002 3_Junction_129799_Junction_129810_Junction_129816_Junction_129819_Junction_129820 J005 3_Junction_129796_Junction_129804 J001 5_Junction_129818_Junction_129819 J001	F49E2.5	WBGene00009888	F49E2.5	X_+_9554158_9554297_9554547_9554690_9554823_9554901_9555325_9555414_9555673_9555797_9556353_9556626 5_Junction_129813_Junction_129816 J002 5_Junction_129808_Junction_129810 J002 5_Junction_129795_Junction_129796_Junction_129799 J002 3_Junction_129799_Junction_129810_Junction_129816_Junction_129819_Junction_129820 J005 3_Junction_129796_Junction_129804 J001 5_Junction_129818_Junction_129819 J001																					0%			0.0450329039896166%
F49E2.5 X_+_9554158_9554297_9554547_9554690_9554823_9554901_9555325_9555414_9555673_9555797_9556353_9556626 5_Junction_129813_Junction_129816 J002 5_Junction_129808_Junction_129810 J002 5_Junction_129795_Junction_129796_Junction_129799 J002 3_Junction_129799_Junction_129810_Junction_129816_Junction_129819_Junction_129820 J005 3_Junction_129796_Junction_129804 J001 5_Junction_129818_Junction_129819 J002	F49E2.5	WBGene00009888	F49E2.5	X_+_9554158_9554297_9554547_9554690_9554823_9554901_9555325_9555414_9555673_9555797_9556353_9556626 5_Junction_129813_Junction_129816 J002 5_Junction_129808_Junction_129810 J002 5_Junction_129795_Junction_129796_Junction_129799 J002 3_Junction_129799_Junction_129810_Junction_129816_Junction_129819_Junction_129820 J005 3_Junction_129796_Junction_129804 J001 5_Junction_129818_Junction_129819 J002																					0%			0.152652183504836%
F49E2.5 X_+_9554158_9554297_9554547_9554690_9554823_9554901_9555325_9555414_9555673_9555797_9556353_9556626 5_Junction_129813_Junction_129816 J002 5_Junction_129808_Junction_129810 J002 5_Junction_129795_Junction_129796_Junction_129799 J002 3_Junction_129799_Junction_129810_Junction_129816_Junction_129819_Junction_129820 J005 3_Junction_129796_Junction_129804 J002 5_Junction_129818_Junction_129819 J001	F49E2.5	WBGene00009888	F49E2.5	X_+_9554158_9554297_9554547_9554690_9554823_9554901_9555325_9555414_9555673_9555797_9556353_9556626 5_Junction_129813_Junction_129816 J002 5_Junction_129808_Junction_129810 J002 5_Junction_129795_Junction_129796_Junction_129799 J002 3_Junction_129799_Junction_129810_Junction_129816_Junction_129819_Junction_129820 J005 3_Junction_129796_Junction_129804 J002 5_Junction_129818_Junction_129819 J001																					0%			0.0983609145937177%
F49E2.5 X_+_9554158_9554297_9554547_9554690_9554823_9554901_9555325_9555414_9555673_9555797_9556353_9556626 5_Junction_129813_Junction_129816 J002 5_Junction_129808_Junction_129810 J002 5_Junction_129795_Junction_129796_Junction_129799 J002 3_Junction_129799_Junction_129810_Junction_129816_Junction_129819_Junction_129820 J005 3_Junction_129796_Junction_129804 J002 5_Junction_129818_Junction_129819 J002	F49E2.5	WBGene00009888	F49E2.5	X_+_9554158_9554297_9554547_9554690_9554823_9554901_9555325_9555414_9555673_9555797_9556353_9556626 5_Junction_129813_Junction_129816 J002 5_Junction_129808_Junction_129810 J002 5_Junction_129795_Junction_129796_Junction_129799 J002 3_Junction_129799_Junction_129810_Junction_129816_Junction_129819_Junction_129820 J005 3_Junction_129796_Junction_129804 J002 5_Junction_129818_Junction_129819 J002																					0%			0.30420024136033%
F49E2.5 X_+_9554158_9554297_9554547_9554690_9554823_9554901_9555325_9555414_9555673_9555797_9556353_9556626 5_Junction_129813_Junction_129816 J002 5_Junction_129808_Junction_129810 J002 5_Junction_129795_Junction_129796_Junction_129799 J003 3_Junction_129799_Junction_129810_Junction_129816_Junction_129819_Junction_129820 J001 3_Junction_129796_Junction_129804 J001 5_Junction_129818_Junction_129819 J001	F49E2.5	WBGene00009888	F49E2.5	X_+_9554158_9554297_9554547_9554690_9554823_9554901_9555325_9555414_9555673_9555797_9556353_9556626 5_Junction_129813_Junction_129816 J002 5_Junction_129808_Junction_129810 J002 5_Junction_129795_Junction_129796_Junction_129799 J003 3_Junction_129799_Junction_129810_Junction_129816_Junction_129819_Junction_129820 J001 3_Junction_129796_Junction_129804 J001 5_Junction_129818_Junction_129819 J001																					0%			0.00406388453311474%
F49E2.5 X_+_9554158_9554297_9554547_9554690_9554823_9554901_9555325_9555414_9555673_9555797_9556353_9556626 5_Junction_129813_Junction_129816 J002 5_Junction_129808_Junction_129810 J002 5_Junction_129795_Junction_129796_Junction_129799 J003 3_Junction_129799_Junction_129810_Junction_129816_Junction_129819_Junction_129820 J001 3_Junction_129796_Junction_129804 J001 5_Junction_129818_Junction_129819 J002	F49E2.5	WBGene00009888	F49E2.5	X_+_9554158_9554297_9554547_9554690_9554823_9554901_9555325_9555414_9555673_9555797_9556353_9556626 5_Junction_129813_Junction_129816 J002 5_Junction_129808_Junction_129810 J002 5_Junction_129795_Junction_129796_Junction_129799 J003 3_Junction_129799_Junction_129810_Junction_129816_Junction_129819_Junction_129820 J001 3_Junction_129796_Junction_129804 J001 5_Junction_129818_Junction_129819 J002																					0%			0.0244828320792229%
F49E2.5 X_+_9554158_9554297_9554547_9554690_9554823_9554901_9555325_9555414_9555673_9555797_9556353_9556626 5_Junction_129813_Junction_129816 J002 5_Junction_129808_Junction_129810 J002 5_Junction_129795_Junction_129796_Junction_129799 J003 3_Junction_129799_Junction_129810_Junction_129816_Junction_129819_Junction_129820 J001 3_Junction_129796_Junction_129804 J002 5_Junction_129818_Junction_129819 J001	F49E2.5	WBGene00009888	F49E2.5	X_+_9554158_9554297_9554547_9554690_9554823_9554901_9555325_9555414_9555673_9555797_9556353_9556626 5_Junction_129813_Junction_129816 J002 5_Junction_129808_Junction_129810 J002 5_Junction_129795_Junction_129796_Junction_129799 J003 3_Junction_129799_Junction_129810_Junction_129816_Junction_129819_Junction_129820 J001 3_Junction_129796_Junction_129804 J002 5_Junction_129818_Junction_129819 J001																					0%			0.00914389871879408%
F49E2.5 X_+_9554158_9554297_9554547_9554690_9554823_9554901_9555325_9555414_9555673_9555797_9556353_9556626 5_Junction_129813_Junction_129816 J002 5_Junction_129808_Junction_129810 J002 5_Junction_129795_Junction_129796_Junction_129799 J003 3_Junction_129799_Junction_129810_Junction_129816_Junction_129819_Junction_129820 J001 3_Junction_129796_Junction_129804 J002 5_Junction_129818_Junction_129819 J002	F49E2.5	WBGene00009888	F49E2.5	X_+_9554158_9554297_9554547_9554690_9554823_9554901_9555325_9555414_9555673_9555797_9556353_9556626 5_Junction_129813_Junction_129816 J002 5_Junction_129808_Junction_129810 J002 5_Junction_129795_Junction_129796_Junction_129799 J003 3_Junction_129799_Junction_129810_Junction_129816_Junction_129819_Junction_129820 J001 3_Junction_129796_Junction_129804 J002 5_Junction_129818_Junction_129819 J002																					0%			0.0480091869141282%
F49E2.5 X_+_9554158_9554297_9554547_9554690_9554823_9554901_9555325_9555414_9555673_9555797_9556353_9556626 5_Junction_129813_Junction_129816 J002 5_Junction_129808_Junction_129810 J002 5_Junction_129795_Junction_129796_Junction_129799 J003 3_Junction_129799_Junction_129810_Junction_129816_Junction_129819_Junction_129820 J002 3_Junction_129796_Junction_129804 J001 5_Junction_129818_Junction_129819 J001	F49E2.5	WBGene00009888	F49E2.5	X_+_9554158_9554297_9554547_9554690_9554823_9554901_9555325_9555414_9555673_9555797_9556353_9556626 5_Junction_129813_Junction_129816 J002 5_Junction_129808_Junction_129810 J002 5_Junction_129795_Junction_129796_Junction_129799 J003 3_Junction_129799_Junction_129810_Junction_129816_Junction_129819_Junction_129820 J002 3_Junction_129796_Junction_129804 J001 5_Junction_129818_Junction_129819 J001																					0%			0.00579334450732099%
F49E2.5 X_+_9554158_9554297_9554547_9554690_9554823_9554901_9555325_9555414_9555673_9555797_9556353_9556626 5_Junction_129813_Junction_129816 J002 5_Junction_129808_Junction_129810 J002 5_Junction_129795_Junction_129796_Junction_129799 J003 3_Junction_129799_Junction_129810_Junction_129816_Junction_129819_Junction_129820 J002 3_Junction_129796_Junction_129804 J001 5_Junction_129818_Junction_129819 J002	F49E2.5	WBGene00009888	F49E2.5	X_+_9554158_9554297_9554547_9554690_9554823_9554901_9555325_9555414_9555673_9555797_9556353_9556626 5_Junction_129813_Junction_129816 J002 5_Junction_129808_Junction_129810 J002 5_Junction_129795_Junction_129796_Junction_129799 J003 3_Junction_129799_Junction_129810_Junction_129816_Junction_129819_Junction_129820 J002 3_Junction_129796_Junction_129804 J001 5_Junction_129818_Junction_129819 J002																					0%			0.0262122920534292%
F49E2.5 X_+_9554158_9554297_9554547_9554690_9554823_9554901_9555325_9555414_9555673_9555797_9556353_9556626 5_Junction_129813_Junction_129816 J002 5_Junction_129808_Junction_129810 J002 5_Junction_129795_Junction_129796_Junction_129799 J003 3_Junction_129799_Junction_129810_Junction_129816_Junction_129819_Junction_129820 J002 3_Junction_129796_Junction_129804 J002 5_Junction_129818_Junction_129819 J001	F49E2.5	WBGene00009888	F49E2.5	X_+_9554158_9554297_9554547_9554690_9554823_9554901_9555325_9555414_9555673_9555797_9556353_9556626 5_Junction_129813_Junction_129816 J002 5_Junction_129808_Junction_129810 J002 5_Junction_129795_Junction_129796_Junction_129799 J003 3_Junction_129799_Junction_129810_Junction_129816_Junction_129819_Junction_129820 J002 3_Junction_129796_Junction_129804 J002 5_Junction_129818_Junction_129819 J001																					0%			0.0126033375570878%
F49E2.5 X_+_9554158_9554297_9554547_9554690_9554823_9554901_9555325_9555414_9555673_9555797_9556353_9556626 5_Junction_129813_Junction_129816 J002 5_Junction_129808_Junction_129810 J002 5_Junction_129795_Junction_129796_Junction_129799 J003 3_Junction_129799_Junction_129810_Junction_129816_Junction_129819_Junction_129820 J002 3_Junction_129796_Junction_129804 J002 5_Junction_129818_Junction_129819 J002	F49E2.5	WBGene00009888	F49E2.5	X_+_9554158_9554297_9554547_9554690_9554823_9554901_9555325_9555414_9555673_9555797_9556353_9556626 5_Junction_129813_Junction_129816 J002 5_Junction_129808_Junction_129810 J002 5_Junction_129795_Junction_129796_Junction_129799 J003 3_Junction_129799_Junction_129810_Junction_129816_Junction_129819_Junction_129820 J002 3_Junction_129796_Junction_129804 J002 5_Junction_129818_Junction_129819 J002																					0%			0.051468625752422%
F49E2.5 X_+_9554158_9554297_9554547_9554690_9554823_9554901_9555325_9555414_9555673_9555797_9556353_9556626 5_Junction_129813_Junction_129816 J002 5_Junction_129808_Junction_129810 J002 5_Junction_129795_Junction_129796_Junction_129799 J003 3_Junction_129799_Junction_129810_Junction_129816_Junction_129819_Junction_129820 J003 3_Junction_129796_Junction_129804 J001 5_Junction_129818_Junction_129819 J001	F49E2.5	WBGene00009888	F49E2.5	X_+_9554158_9554297_9554547_9554690_9554823_9554901_9555325_9555414_9555673_9555797_9556353_9556626 5_Junction_129813_Junction_129816 J002 5_Junction_129808_Junction_129810 J002 5_Junction_129795_Junction_129796_Junction_129799 J003 3_Junction_129799_Junction_129810_Junction_129816_Junction_129819_Junction_129820 J003 3_Junction_129796_Junction_129804 J001 5_Junction_129818_Junction_129819 J001																					0%			0.00778672896111987%
F49E2.5 X_+_9554158_9554297_9554547_9554690_9554823_9554901_9555325_9555414_9555673_9555797_9556353_9556626 5_Junction_129813_Junction_129816 J002 5_Junction_129808_Junction_129810 J002 5_Junction_129795_Junction_129796_Junction_129799 J003 3_Junction_129799_Junction_129810_Junction_129816_Junction_129819_Junction_129820 J003 3_Junction_129796_Junction_129804 J001 5_Junction_129818_Junction_129819 J002	F49E2.5	WBGene00009888	F49E2.5	X_+_9554158_9554297_9554547_9554690_9554823_9554901_9555325_9555414_9555673_9555797_9556353_9556626 5_Junction_129813_Junction_129816 J002 5_Junction_129808_Junction_129810 J002 5_Junction_129795_Junction_129796_Junction_129799 J003 3_Junction_129799_Junction_129810_Junction_129816_Junction_129819_Junction_129820 J003 3_Junction_129796_Junction_129804 J001 5_Junction_129818_Junction_129819 J002																					0%			0.0457736633192644%
F49E2.5 X_+_9554158_9554297_9554547_9554690_9554823_9554901_9555325_9555414_9555673_9555797_9556353_9556626 5_Junction_129813_Junction_129816 J002 5_Junction_129808_Junction_129810 J002 5_Junction_129795_Junction_129796_Junction_129799 J003 3_Junction_129799_Junction_129810_Junction_129816_Junction_129819_Junction_129820 J003 3_Junction_129796_Junction_129804 J002 5_Junction_129818_Junction_129819 J001	F49E2.5	WBGene00009888	F49E2.5	X_+_9554158_9554297_9554547_9554690_9554823_9554901_9555325_9555414_9555673_9555797_9556353_9556626 5_Junction_129813_Junction_129816 J002 5_Junction_129808_Junction_129810 J002 5_Junction_129795_Junction_129796_Junction_129799 J003 3_Junction_129799_Junction_129810_Junction_129816_Junction_129819_Junction_129820 J003 3_Junction_129796_Junction_129804 J002 5_Junction_129818_Junction_129819 J001																					0%			0.0178140495498377%
F49E2.5 X_+_9554158_9554297_9554547_9554690_9554823_9554901_9555325_9555414_9555673_9555797_9556353_9556626 5_Junction_129813_Junction_129816 J002 5_Junction_129808_Junction_129810 J002 5_Junction_129795_Junction_129796_Junction_129799 J003 3_Junction_129799_Junction_129810_Junction_129816_Junction_129819_Junction_129820 J003 3_Junction_129796_Junction_129804 J002 5_Junction_129818_Junction_129819 J002	F49E2.5	WBGene00009888	F49E2.5	X_+_9554158_9554297_9554547_9554690_9554823_9554901_9555325_9555414_9555673_9555797_9556353_9556626 5_Junction_129813_Junction_129816 J002 5_Junction_129808_Junction_129810 J002 5_Junction_129795_Junction_129796_Junction_129799 J003 3_Junction_129799_Junction_129810_Junction_129816_Junction_129819_Junction_129820 J003 3_Junction_129796_Junction_129804 J002 5_Junction_129818_Junction_129819 J002																					0%			0.090237230819478%
F49E2.5 X_+_9554158_9554297_9554547_9554690_9554823_9554901_9555325_9555414_9555673_9555797_9556353_9556626 5_Junction_129813_Junction_129816 J002 5_Junction_129808_Junction_129810 J002 5_Junction_129795_Junction_129796_Junction_129799 J003 3_Junction_129799_Junction_129810_Junction_129816_Junction_129819_Junction_129820 J004 3_Junction_129796_Junction_129804 J001 5_Junction_129818_Junction_129819 J001	F49E2.5	WBGene00009888	F49E2.5	X_+_9554158_9554297_9554547_9554690_9554823_9554901_9555325_9555414_9555673_9555797_9556353_9556626 5_Junction_129813_Junction_129816 J002 5_Junction_129808_Junction_129810 J002 5_Junction_129795_Junction_129796_Junction_129799 J003 3_Junction_129799_Junction_129810_Junction_129816_Junction_129819_Junction_129820 J004 3_Junction_129796_Junction_129804 J001 5_Junction_129818_Junction_129819 J001																					0%			0.0111561554018717%
F49E2.5 X_+_9554158_9554297_9554547_9554690_9554823_9554901_9555325_9555414_9555673_9555797_9556353_9556626 5_Junction_129813_Junction_129816 J002 5_Junction_129808_Junction_129810 J002 5_Junction_129795_Junction_129796_Junction_129799 J003 3_Junction_129799_Junction_129810_Junction_129816_Junction_129819_Junction_129820 J004 3_Junction_129796_Junction_129804 J001 5_Junction_129818_Junction_129819 J002	F49E2.5	WBGene00009888	F49E2.5	X_+_9554158_9554297_9554547_9554690_9554823_9554901_9555325_9555414_9555673_9555797_9556353_9556626 5_Junction_129813_Junction_129816 J002 5_Junction_129808_Junction_129810 J002 5_Junction_129795_Junction_129796_Junction_129799 J003 3_Junction_129799_Junction_129810_Junction_129816_Junction_129819_Junction_129820 J004 3_Junction_129796_Junction_129804 J001 5_Junction_129818_Junction_129819 J002																					0%			0.0563515245326445%
F49E2.5 X_+_9554158_9554297_9554547_9554690_9554823_9554901_9555325_9555414_9555673_9555797_9556353_9556626 5_Junction_129813_Junction_129816 J002 5_Junction_129808_Junction_129810 J002 5_Junction_129795_Junction_129796_Junction_129799 J003 3_Junction_129799_Junction_129810_Junction_129816_Junction_129819_Junction_129820 J004 3_Junction_129796_Junction_129804 J002 5_Junction_129818_Junction_129819 J001	F49E2.5	WBGene00009888	F49E2.5	X_+_9554158_9554297_9554547_9554690_9554823_9554901_9555325_9555414_9555673_9555797_9556353_9556626 5_Junction_129813_Junction_129816 J002 5_Junction_129808_Junction_129810 J002 5_Junction_129795_Junction_129796_Junction_129799 J003 3_Junction_129799_Junction_129810_Junction_129816_Junction_129819_Junction_129820 J004 3_Junction_129796_Junction_129804 J002 5_Junction_129818_Junction_129819 J001																					0%			0.0269604638203476%
F49E2.5 X_+_9554158_9554297_9554547_9554690_9554823_9554901_9555325_9555414_9555673_9555797_9556353_9556626 5_Junction_129813_Junction_129816 J002 5_Junction_129808_Junction_129810 J002 5_Junction_129795_Junction_129796_Junction_129799 J003 3_Junction_129799_Junction_129810_Junction_129816_Junction_129819_Junction_129820 J004 3_Junction_129796_Junction_129804 J002 5_Junction_129818_Junction_129819 J002	F49E2.5	WBGene00009888	F49E2.5	X_+_9554158_9554297_9554547_9554690_9554823_9554901_9555325_9555414_9555673_9555797_9556353_9556626 5_Junction_129813_Junction_129816 J002 5_Junction_129808_Junction_129810 J002 5_Junction_129795_Junction_129796_Junction_129799 J003 3_Junction_129799_Junction_129810_Junction_129816_Junction_129819_Junction_129820 J004 3_Junction_129796_Junction_129804 J002 5_Junction_129818_Junction_129819 J002																					0%			0.113800873153406%
F49E2.5 X_+_9554158_9554297_9554547_9554690_9554823_9554901_9555325_9555414_9555673_9555797_9556353_9556626 5_Junction_129813_Junction_129816 J002 5_Junction_129808_Junction_129810 J002 5_Junction_129795_Junction_129796_Junction_129799 J003 3_Junction_129799_Junction_129810_Junction_129816_Junction_129819_Junction_129820 J005 3_Junction_129796_Junction_129804 J001 5_Junction_129818_Junction_129819 J001	F49E2.5	WBGene00009888	F49E2.5	X_+_9554158_9554297_9554547_9554690_9554823_9554901_9555325_9555414_9555673_9555797_9556353_9556626 5_Junction_129813_Junction_129816 J002 5_Junction_129808_Junction_129810 J002 5_Junction_129795_Junction_129796_Junction_129799 J003 3_Junction_129799_Junction_129810_Junction_129816_Junction_129819_Junction_129820 J005 3_Junction_129796_Junction_129804 J001 5_Junction_129818_Junction_129819 J001																					0%			0.0185536337431993%
F49E2.5 X_+_9554158_9554297_9554547_9554690_9554823_9554901_9555325_9555414_9555673_9555797_9556353_9556626 5_Junction_129813_Junction_129816 J002 5_Junction_129808_Junction_129810 J002 5_Junction_129795_Junction_129796_Junction_129799 J003 3_Junction_129799_Junction_129810_Junction_129816_Junction_129819_Junction_129820 J005 3_Junction_129796_Junction_129804 J001 5_Junction_129818_Junction_129819 J002	F49E2.5	WBGene00009888	F49E2.5	X_+_9554158_9554297_9554547_9554690_9554823_9554901_9555325_9555414_9555673_9555797_9556353_9556626 5_Junction_129813_Junction_129816 J002 5_Junction_129808_Junction_129810 J002 5_Junction_129795_Junction_129796_Junction_129799 J003 3_Junction_129799_Junction_129810_Junction_129816_Junction_129819_Junction_129820 J005 3_Junction_129796_Junction_129804 J001 5_Junction_129818_Junction_129819 J002																					0%			0.0850546404686324%
F49E2.5 X_+_9554158_9554297_9554547_9554690_9554823_9554901_9555325_9555414_9555673_9555797_9556353_9556626 5_Junction_129813_Junction_129816 J002 5_Junction_129808_Junction_129810 J002 5_Junction_129795_Junction_129796_Junction_129799 J003 3_Junction_129799_Junction_129810_Junction_129816_Junction_129819_Junction_129820 J005 3_Junction_129796_Junction_129804 J002 5_Junction_129818_Junction_129819 J001	F49E2.5	WBGene00009888	F49E2.5	X_+_9554158_9554297_9554547_9554690_9554823_9554901_9555325_9555414_9555673_9555797_9556353_9556626 5_Junction_129813_Junction_129816 J002 5_Junction_129808_Junction_129810 J002 5_Junction_129795_Junction_129796_Junction_129799 J003 3_Junction_129799_Junction_129810_Junction_129816_Junction_129819_Junction_129820 J005 3_Junction_129796_Junction_129804 J002 5_Junction_129818_Junction_129819 J001																					0%			0.0424079888259663%
F49E2.5 X_+_9554158_9554297_9554547_9554690_9554823_9554901_9555325_9555414_9555673_9555797_9556353_9556626 5_Junction_129813_Junction_129816 J002 5_Junction_129808_Junction_129810 J002 5_Junction_129795_Junction_129796_Junction_129799 J003 3_Junction_129799_Junction_129810_Junction_129816_Junction_129819_Junction_129820 J005 3_Junction_129796_Junction_129804 J002 5_Junction_129818_Junction_129819 J002	F49E2.5	WBGene00009888	F49E2.5	X_+_9554158_9554297_9554547_9554690_9554823_9554901_9555325_9555414_9555673_9555797_9556353_9556626 5_Junction_129813_Junction_129816 J002 5_Junction_129808_Junction_129810 J002 5_Junction_129795_Junction_129796_Junction_129799 J003 3_Junction_129799_Junction_129810_Junction_129816_Junction_129819_Junction_129820 J005 3_Junction_129796_Junction_129804 J002 5_Junction_129818_Junction_129819 J002																					0%			0.169662404288712%
F49E2.5 X_+_9554158_9554297_9554547_9554690_9554823_9554901_9555325_9555414_9555673_9555797_9556353_9556626 5_Junction_129894_Junction_129897 J001 5_Junction_129888_Junction_129891 J001 5_Junction_129875_Junction_129876_Junction_129879 J001 3_Junction_129879_Junction_129891_Junction_129897_Junction_129900_Junction_129901 J001 3_Junction_129876_Junction_129884 J001 5_Junction_129899_Junction_129900 J001	F49E2.5	WBGene00009888	F49E2.5	X_+_9554158_9554297_9554547_9554690_9554823_9554901_9555325_9555414_9555673_9555797_9556353_9556626 5_Junction_129894_Junction_129897 J001 5_Junction_129888_Junction_129891 J001 5_Junction_129875_Junction_129876_Junction_129879 J001 3_Junction_129879_Junction_129891_Junction_129897_Junction_129900_Junction_129901 J001 3_Junction_129876_Junction_129884 J001 5_Junction_129899_Junction_129900 J001																								0.271314798512427%																0.129817209722331%
F49E2.5 X_+_9554158_9554297_9554547_9554690_9554823_9554901_9555325_9555414_9555673_9555797_9556353_9556626 5_Junction_129894_Junction_129897 J001 5_Junction_129888_Junction_129891 J001 5_Junction_129875_Junction_129876_Junction_129879 J001 3_Junction_129879_Junction_129891_Junction_129897_Junction_129900_Junction_129901 J001 3_Junction_129876_Junction_129884 J001 5_Junction_129899_Junction_129900 J002	F49E2.5	WBGene00009888	F49E2.5	X_+_9554158_9554297_9554547_9554690_9554823_9554901_9555325_9555414_9555673_9555797_9556353_9556626 5_Junction_129894_Junction_129897 J001 5_Junction_129888_Junction_129891 J001 5_Junction_129875_Junction_129876_Junction_129879 J001 3_Junction_129879_Junction_129891_Junction_129897_Junction_129900_Junction_129901 J001 3_Junction_129876_Junction_129884 J001 5_Junction_129899_Junction_129900 J002																								0.45232599881532%																0.222563924160217%
F49E2.5 X_+_9554158_9554297_9554547_9554690_9554823_9554901_9555325_9555414_9555673_9555797_9556353_9556626 5_Junction_129894_Junction_129897 J001 5_Junction_129888_Junction_129891 J001 5_Junction_129875_Junction_129876_Junction_129879 J001 3_Junction_129879_Junction_129891_Junction_129897_Junction_129900_Junction_129901 J001 3_Junction_129876_Junction_129884 J002 5_Junction_129899_Junction_129900 J001	F49E2.5	WBGene00009888	F49E2.5	X_+_9554158_9554297_9554547_9554690_9554823_9554901_9555325_9555414_9555673_9555797_9556353_9556626 5_Junction_129894_Junction_129897 J001 5_Junction_129888_Junction_129891 J001 5_Junction_129875_Junction_129876_Junction_129879 J001 3_Junction_129879_Junction_129891_Junction_129897_Junction_129900_Junction_129901 J001 3_Junction_129876_Junction_129884 J002 5_Junction_129899_Junction_129900 J001																								0.777954229330912%																0.730469137012797%
F49E2.5 X_+_9554158_9554297_9554547_9554690_9554823_9554901_9555325_9555414_9555673_9555797_9556353_9556626 5_Junction_129894_Junction_129897 J001 5_Junction_129888_Junction_129891 J001 5_Junction_129875_Junction_129876_Junction_129879 J001 3_Junction_129879_Junction_129891_Junction_129897_Junction_129900_Junction_129901 J001 3_Junction_129876_Junction_129884 J002 5_Junction_129899_Junction_129900 J002	F49E2.5	WBGene00009888	F49E2.5	X_+_9554158_9554297_9554547_9554690_9554823_9554901_9555325_9555414_9555673_9555797_9556353_9556626 5_Junction_129894_Junction_129897 J001 5_Junction_129888_Junction_129891 J001 5_Junction_129875_Junction_129876_Junction_129879 J001 3_Junction_129879_Junction_129891_Junction_129897_Junction_129900_Junction_129901 J001 3_Junction_129876_Junction_129884 J002 5_Junction_129899_Junction_129900 J002																								1.21254522321688%																1.25234611003605%
F49E2.5 X_+_9554158_9554297_9554547_9554690_9554823_9554901_9555325_9555414_9555673_9555797_9556353_9556626 5_Junction_129894_Junction_129897 J001 5_Junction_129888_Junction_129891 J001 5_Junction_129875_Junction_129876_Junction_129879 J001 3_Junction_129879_Junction_129891_Junction_129897_Junction_129900_Junction_129901 J002 3_Junction_129876_Junction_129884 J001 5_Junction_129899_Junction_129900 J001	F49E2.5	WBGene00009888	F49E2.5	X_+_9554158_9554297_9554547_9554690_9554823_9554901_9555325_9555414_9555673_9555797_9556353_9556626 5_Junction_129894_Junction_129897 J001 5_Junction_129888_Junction_129891 J001 5_Junction_129875_Junction_129876_Junction_129879 J001 3_Junction_129879_Junction_129891_Junction_129897_Junction_129900_Junction_129901 J002 3_Junction_129876_Junction_129884 J001 5_Junction_129899_Junction_129900 J001																								0.554019864259429%																0.389707174855422%
F49E2.5 X_+_9554158_9554297_9554547_9554690_9554823_9554901_9555325_9555414_9555673_9555797_9556353_9556626 5_Junction_129894_Junction_129897 J001 5_Junction_129888_Junction_129891 J001 5_Junction_129875_Junction_129876_Junction_129879 J001 3_Junction_129879_Junction_129891_Junction_129897_Junction_129900_Junction_129901 J002 3_Junction_129876_Junction_129884 J001 5_Junction_129899_Junction_129900 J002	F49E2.5	WBGene00009888	F49E2.5	X_+_9554158_9554297_9554547_9554690_9554823_9554901_9555325_9555414_9555673_9555797_9556353_9556626 5_Junction_129894_Junction_129897 J001 5_Junction_129888_Junction_129891 J001 5_Junction_129875_Junction_129876_Junction_129879 J001 3_Junction_129879_Junction_129891_Junction_129897_Junction_129900_Junction_129901 J002 3_Junction_129876_Junction_129884 J001 5_Junction_129899_Junction_129900 J002																								0.801634534107434%																0.668129890441598%
F49E2.5 X_+_9554158_9554297_9554547_9554690_9554823_9554901_9555325_9555414_9555673_9555797_9556353_9556626 5_Junction_129894_Junction_129897 J001 5_Junction_129888_Junction_129891 J001 5_Junction_129875_Junction_129876_Junction_129879 J001 3_Junction_129879_Junction_129891_Junction_129897_Junction_129900_Junction_129901 J002 3_Junction_129876_Junction_129884 J002 5_Junction_129899_Junction_129900 J001	F49E2.5	WBGene00009888	F49E2.5	X_+_9554158_9554297_9554547_9554690_9554823_9554901_9555325_9555414_9555673_9555797_9556353_9556626 5_Junction_129894_Junction_129897 J001 5_Junction_129888_Junction_129891 J001 5_Junction_129875_Junction_129876_Junction_129879 J001 3_Junction_129879_Junction_129891_Junction_129897_Junction_129900_Junction_129901 J002 3_Junction_129876_Junction_129884 J002 5_Junction_129899_Junction_129900 J001																								1.55444019746204%																2.19284534241046%
F49E2.5 X_+_9554158_9554297_9554547_9554690_9554823_9554901_9555325_9555414_9555673_9555797_9556353_9556626 5_Junction_129894_Junction_129897 J001 5_Junction_129888_Junction_129891 J001 5_Junction_129875_Junction_129876_Junction_129879 J001 3_Junction_129879_Junction_129891_Junction_129897_Junction_129900_Junction_129901 J002 3_Junction_129876_Junction_129884 J002 5_Junction_129899_Junction_129900 J002	F49E2.5	WBGene00009888	F49E2.5	X_+_9554158_9554297_9554547_9554690_9554823_9554901_9555325_9555414_9555673_9555797_9556353_9556626 5_Junction_129894_Junction_129897 J001 5_Junction_129888_Junction_129891 J001 5_Junction_129875_Junction_129876_Junction_129879 J001 3_Junction_129879_Junction_129891_Junction_129897_Junction_129900_Junction_129901 J002 3_Junction_129876_Junction_129884 J002 5_Junction_129899_Junction_129900 J002																								2.21263891807789%																3.75950357835627%
F49E2.5 X_+_9554158_9554297_9554547_9554690_9554823_9554901_9555325_9555414_9555673_9555797_9556353_9556626 5_Junction_129894_Junction_129897 J001 5_Junction_129888_Junction_129891 J001 5_Junction_129875_Junction_129876_Junction_129879 J001 3_Junction_129879_Junction_129891_Junction_129897_Junction_129900_Junction_129901 J003 3_Junction_129876_Junction_129884 J001 5_Junction_129899_Junction_129900 J001	F49E2.5	WBGene00009888	F49E2.5	X_+_9554158_9554297_9554547_9554690_9554823_9554901_9555325_9555414_9555673_9555797_9556353_9556626 5_Junction_129894_Junction_129897 J001 5_Junction_129888_Junction_129891 J001 5_Junction_129875_Junction_129876_Junction_129879 J001 3_Junction_129879_Junction_129891_Junction_129897_Junction_129900_Junction_129901 J003 3_Junction_129876_Junction_129884 J001 5_Junction_129899_Junction_129900 J001																								0.384063240708106%																0.346519953510789%
F49E2.5 X_+_9554158_9554297_9554547_9554690_9554823_9554901_9555325_9555414_9555673_9555797_9556353_9556626 5_Junction_129894_Junction_129897 J001 5_Junction_129888_Junction_129891 J001 5_Junction_129875_Junction_129876_Junction_129879 J001 3_Junction_129879_Junction_129891_Junction_129897_Junction_129900_Junction_129901 J003 3_Junction_129876_Junction_129884 J001 5_Junction_129899_Junction_129900 J002	F49E2.5	WBGene00009888	F49E2.5	X_+_9554158_9554297_9554547_9554690_9554823_9554901_9555325_9555414_9555673_9555797_9556353_9556626 5_Junction_129894_Junction_129897 J001 5_Junction_129888_Junction_129891 J001 5_Junction_129875_Junction_129876_Junction_129879 J001 3_Junction_129879_Junction_129891_Junction_129897_Junction_129900_Junction_129901 J003 3_Junction_129876_Junction_129884 J001 5_Junction_129899_Junction_129900 J002																								0.665624221311127%																0.59408795504184%
F49E2.5 X_+_9554158_9554297_9554547_9554690_9554823_9554901_9555325_9555414_9555673_9555797_9556353_9556626 5_Junction_129894_Junction_129897 J001 5_Junction_129888_Junction_129891 J001 5_Junction_129875_Junction_129876_Junction_129879 J001 3_Junction_129879_Junction_129891_Junction_129897_Junction_129900_Junction_129901 J003 3_Junction_129876_Junction_129884 J002 5_Junction_129899_Junction_129900 J001	F49E2.5	WBGene00009888	F49E2.5	X_+_9554158_9554297_9554547_9554690_9554823_9554901_9555325_9555414_9555673_9555797_9556353_9556626 5_Junction_129894_Junction_129897 J001 5_Junction_129888_Junction_129891 J001 5_Junction_129875_Junction_129876_Junction_129879 J001 3_Junction_129879_Junction_129891_Junction_129897_Junction_129900_Junction_129901 J003 3_Junction_129876_Junction_129884 J002 5_Junction_129899_Junction_129900 J001																								1.04654083439115%																1.94983494053022%
F49E2.5 X_+_9554158_9554297_9554547_9554690_9554823_9554901_9555325_9555414_9555673_9555797_9556353_9556626 5_Junction_129894_Junction_129897 J001 5_Junction_129888_Junction_129891 J001 5_Junction_129875_Junction_129876_Junction_129879 J001 3_Junction_129879_Junction_129891_Junction_129897_Junction_129900_Junction_129901 J003 3_Junction_129876_Junction_129884 J002 5_Junction_129899_Junction_129900 J002	F49E2.5	WBGene00009888	F49E2.5	X_+_9554158_9554297_9554547_9554690_9554823_9554901_9555325_9555414_9555673_9555797_9556353_9556626 5_Junction_129894_Junction_129897 J001 5_Junction_129888_Junction_129891 J001 5_Junction_129875_Junction_129876_Junction_129879 J001 3_Junction_129879_Junction_129891_Junction_129897_Junction_129900_Junction_129901 J003 3_Junction_129876_Junction_129884 J002 5_Junction_129899_Junction_129900 J002																								1.67236857882337%																3.34287662442695%
F49E2.5 X_+_9554158_9554297_9554547_9554690_9554823_9554901_9555325_9555414_9555673_9555797_9556353_9556626 5_Junction_129894_Junction_129897 J001 5_Junction_129888_Junction_129891 J001 5_Junction_129875_Junction_129876_Junction_129879 J001 3_Junction_129879_Junction_129891_Junction_129897_Junction_129900_Junction_129901 J004 3_Junction_129876_Junction_129884 J001 5_Junction_129899_Junction_129900 J001	F49E2.5	WBGene00009888	F49E2.5	X_+_9554158_9554297_9554547_9554690_9554823_9554901_9555325_9555414_9555673_9555797_9556353_9556626 5_Junction_129894_Junction_129897 J001 5_Junction_129888_Junction_129891 J001 5_Junction_129875_Junction_129876_Junction_129879 J001 3_Junction_129879_Junction_129891_Junction_129897_Junction_129900_Junction_129901 J004 3_Junction_129876_Junction_129884 J001 5_Junction_129899_Junction_129900 J001																								0.766951933437864%																0.519779930266183%
F49E2.5 X_+_9554158_9554297_9554547_9554690_9554823_9554901_9555325_9555414_9555673_9555797_9556353_9556626 5_Junction_129894_Junction_129897 J001 5_Junction_129888_Junction_129891 J001 5_Junction_129875_Junction_129876_Junction_129879 J001 3_Junction_129879_Junction_129891_Junction_129897_Junction_129900_Junction_129901 J004 3_Junction_129876_Junction_129884 J001 5_Junction_129899_Junction_129900 J002	F49E2.5	WBGene00009888	F49E2.5	X_+_9554158_9554297_9554547_9554690_9554823_9554901_9555325_9555414_9555673_9555797_9556353_9556626 5_Junction_129894_Junction_129897 J001 5_Junction_129888_Junction_129891 J001 5_Junction_129875_Junction_129876_Junction_129879 J001 3_Junction_129879_Junction_129891_Junction_129897_Junction_129900_Junction_129901 J004 3_Junction_129876_Junction_129884 J001 5_Junction_129899_Junction_129900 J002																								1.19573961402561%																0.891131932562761%
F49E2.5 X_+_9554158_9554297_9554547_9554690_9554823_9554901_9555325_9555414_9555673_9555797_9556353_9556626 5_Junction_129894_Junction_129897 J001 5_Junction_129888_Junction_129891 J001 5_Junction_129875_Junction_129876_Junction_129879 J001 3_Junction_129879_Junction_129891_Junction_129897_Junction_129900_Junction_129901 J004 3_Junction_129876_Junction_129884 J002 5_Junction_129899_Junction_129900 J001	F49E2.5	WBGene00009888	F49E2.5	X_+_9554158_9554297_9554547_9554690_9554823_9554901_9555325_9555414_9555673_9555797_9556353_9556626 5_Junction_129894_Junction_129897 J001 5_Junction_129888_Junction_129891 J001 5_Junction_129875_Junction_129876_Junction_129879 J001 3_Junction_129879_Junction_129891_Junction_129897_Junction_129900_Junction_129901 J004 3_Junction_129876_Junction_129884 J002 5_Junction_129899_Junction_129900 J001																								2.25003625652375%																2.92475241079533%
F49E2.5 X_+_9554158_9554297_9554547_9554690_9554823_9554901_9555325_9555414_9555673_9555797_9556353_9556626 5_Junction_129894_Junction_129897 J001 5_Junction_129888_Junction_129891 J001 5_Junction_129875_Junction_129876_Junction_129879 J001 3_Junction_129879_Junction_129891_Junction_129897_Junction_129900_Junction_129901 J004 3_Junction_129876_Junction_129884 J002 5_Junction_129899_Junction_129900 J002	F49E2.5	WBGene00009888	F49E2.5	X_+_9554158_9554297_9554547_9554690_9554823_9554901_9555325_9555414_9555673_9555797_9556353_9556626 5_Junction_129894_Junction_129897 J001 5_Junction_129888_Junction_129891 J001 5_Junction_129875_Junction_129876_Junction_129879 J001 3_Junction_129879_Junction_129891_Junction_129897_Junction_129900_Junction_129901 J004 3_Junction_129876_Junction_129884 J002 5_Junction_129899_Junction_129900 J002																								3.32428629482171%																5.01431493664042%
F49E2.5 X_+_9554158_9554297_9554547_9554690_9554823_9554901_9555325_9555414_9555673_9555797_9556353_9556626 5_Junction_129894_Junction_129897 J001 5_Junction_129888_Junction_129891 J001 5_Junction_129875_Junction_129876_Junction_129879 J001 3_Junction_129879_Junction_129891_Junction_129897_Junction_129900_Junction_129901 J005 3_Junction_129876_Junction_129884 J001 5_Junction_129899_Junction_129900 J001	F49E2.5	WBGene00009888	F49E2.5	X_+_9554158_9554297_9554547_9554690_9554823_9554901_9555325_9555414_9555673_9555797_9556353_9556626 5_Junction_129894_Junction_129897 J001 5_Junction_129888_Junction_129891 J001 5_Junction_129875_Junction_129876_Junction_129879 J001 3_Junction_129879_Junction_129891_Junction_129897_Junction_129900_Junction_129901 J005 3_Junction_129876_Junction_129884 J001 5_Junction_129899_Junction_129900 J001																								1.38697871109434%																1.1693770702547%
F49E2.5 X_+_9554158_9554297_9554547_9554690_9554823_9554901_9555325_9555414_9555673_9555797_9556353_9556626 5_Junction_129894_Junction_129897 J001 5_Junction_129888_Junction_129891 J001 5_Junction_129875_Junction_129876_Junction_129879 J001 3_Junction_129879_Junction_129891_Junction_129897_Junction_129900_Junction_129901 J005 3_Junction_129876_Junction_129884 J001 5_Junction_129899_Junction_129900 J002	F49E2.5	WBGene00009888	F49E2.5	X_+_9554158_9554297_9554547_9554690_9554823_9554901_9555325_9555414_9555673_9555797_9556353_9556626 5_Junction_129894_Junction_129897 J001 5_Junction_129888_Junction_129891 J001 5_Junction_129875_Junction_129876_Junction_129879 J001 3_Junction_129879_Junction_129891_Junction_129897_Junction_129900_Junction_129901 J005 3_Junction_129876_Junction_129884 J001 5_Junction_129899_Junction_129900 J002																								2.04523207554197%																2.00482778928574%
F49E2.5 X_+_9554158_9554297_9554547_9554690_9554823_9554901_9555325_9555414_9555673_9555797_9556353_9556626 5_Junction_129894_Junction_129897 J001 5_Junction_129888_Junction_129891 J001 5_Junction_129875_Junction_129876_Junction_129879 J001 3_Junction_129879_Junction_129891_Junction_129897_Junction_129900_Junction_129901 J005 3_Junction_129876_Junction_129884 J002 5_Junction_129899_Junction_129900 J001	F49E2.5	WBGene00009888	F49E2.5	X_+_9554158_9554297_9554547_9554690_9554823_9554901_9555325_9555414_9555673_9555797_9556353_9556626 5_Junction_129894_Junction_129897 J001 5_Junction_129888_Junction_129891 J001 5_Junction_129875_Junction_129876_Junction_129879 J001 3_Junction_129879_Junction_129891_Junction_129897_Junction_129900_Junction_129901 J005 3_Junction_129876_Junction_129884 J002 5_Junction_129899_Junction_129900 J001																								3.84625751750599%																6.57997395860346%
F49E2.5 X_+_9554158_9554297_9554547_9554690_9554823_9554901_9555325_9555414_9555673_9555797_9556353_9556626 5_Junction_129894_Junction_129897 J001 5_Junction_129888_Junction_129891 J001 5_Junction_129875_Junction_129876_Junction_129879 J001 3_Junction_129879_Junction_129891_Junction_129897_Junction_129900_Junction_129901 J005 3_Junction_129876_Junction_129884 J002 5_Junction_129899_Junction_129900 J002	F49E2.5	WBGene00009888	F49E2.5	X_+_9554158_9554297_9554547_9554690_9554823_9554901_9555325_9555414_9555673_9555797_9556353_9556626 5_Junction_129894_Junction_129897 J001 5_Junction_129888_Junction_129891 J001 5_Junction_129875_Junction_129876_Junction_129879 J001 3_Junction_129879_Junction_129891_Junction_129897_Junction_129900_Junction_129901 J005 3_Junction_129876_Junction_129884 J002 5_Junction_129899_Junction_129900 J002																								5.50721399073269%																11.2809759833169%
F49E2.5 X_+_9554158_9554297_9554547_9554690_9554823_9554901_9555325_9555414_9555673_9555797_9556353_9556626 5_Junction_129894_Junction_129897 J001 5_Junction_129888_Junction_129891 J001 5_Junction_129875_Junction_129876_Junction_129879 J002 3_Junction_129879_Junction_129891_Junction_129897_Junction_129900_Junction_129901 J001 3_Junction_129876_Junction_129884 J001 5_Junction_129899_Junction_129900 J001	F49E2.5	WBGene00009888	F49E2.5	X_+_9554158_9554297_9554547_9554690_9554823_9554901_9555325_9555414_9555673_9555797_9556353_9556626 5_Junction_129894_Junction_129897 J001 5_Junction_129888_Junction_129891 J001 5_Junction_129875_Junction_129876_Junction_129879 J002 3_Junction_129879_Junction_129891_Junction_129897_Junction_129900_Junction_129901 J001 3_Junction_129876_Junction_129884 J001 5_Junction_129899_Junction_129900 J001																								0.110813135635979%																0.0253213530187628%
F49E2.5 X_+_9554158_9554297_9554547_9554690_9554823_9554901_9555325_9555414_9555673_9555797_9556353_9556626 5_Junction_129894_Junction_129897 J001 5_Junction_129888_Junction_129891 J001 5_Junction_129875_Junction_129876_Junction_129879 J002 3_Junction_129879_Junction_129891_Junction_129897_Junction_129900_Junction_129901 J001 3_Junction_129876_Junction_129884 J001 5_Junction_129899_Junction_129900 J002	F49E2.5	WBGene00009888	F49E2.5	X_+_9554158_9554297_9554547_9554690_9554823_9554901_9555325_9555414_9555673_9555797_9556353_9556626 5_Junction_129894_Junction_129897 J001 5_Junction_129888_Junction_129891 J001 5_Junction_129875_Junction_129876_Junction_129879 J002 3_Junction_129879_Junction_129891_Junction_129897_Junction_129900_Junction_129901 J001 3_Junction_129876_Junction_129884 J001 5_Junction_129899_Junction_129900 J002																								0.184252236860112%																0.0434119613644153%
F49E2.5 X_+_9554158_9554297_9554547_9554690_9554823_9554901_9555325_9555414_9555673_9555797_9556353_9556626 5_Junction_129894_Junction_129897 J001 5_Junction_129888_Junction_129891 J001 5_Junction_129875_Junction_129876_Junction_129879 J002 3_Junction_129879_Junction_129891_Junction_129897_Junction_129900_Junction_129901 J001 3_Junction_129876_Junction_129884 J002 5_Junction_129899_Junction_129900 J001	F49E2.5	WBGene00009888	F49E2.5	X_+_9554158_9554297_9554547_9554690_9554823_9554901_9555325_9555414_9555673_9555797_9556353_9556626 5_Junction_129894_Junction_129897 J001 5_Junction_129888_Junction_129891 J001 5_Junction_129875_Junction_129876_Junction_129879 J002 3_Junction_129879_Junction_129891_Junction_129897_Junction_129900_Junction_129901 J001 3_Junction_129876_Junction_129884 J002 5_Junction_129899_Junction_129900 J001																								0.288938640674928%																0.14248085386502%
F49E2.5 X_+_9554158_9554297_9554547_9554690_9554823_9554901_9555325_9555414_9555673_9555797_9556353_9556626 5_Junction_129894_Junction_129897 J001 5_Junction_129888_Junction_129891 J001 5_Junction_129875_Junction_129876_Junction_129879 J002 3_Junction_129879_Junction_129891_Junction_129897_Junction_129900_Junction_129901 J001 3_Junction_129876_Junction_129884 J002 5_Junction_129899_Junction_129900 J002	F49E2.5	WBGene00009888	F49E2.5	X_+_9554158_9554297_9554547_9554690_9554823_9554901_9555325_9555414_9555673_9555797_9556353_9556626 5_Junction_129894_Junction_129897 J001 5_Junction_129888_Junction_129891 J001 5_Junction_129875_Junction_129876_Junction_129879 J002 3_Junction_129879_Junction_129891_Junction_129897_Junction_129900_Junction_129901 J001 3_Junction_129876_Junction_129884 J002 5_Junction_129899_Junction_129900 J002																								0.454533841158181%																0.244274992674122%
F49E2.5 X_+_9554158_9554297_9554547_9554690_9554823_9554901_9555325_9555414_9555673_9555797_9556353_9556626 5_Junction_129894_Junction_129897 J001 5_Junction_129888_Junction_129891 J001 5_Junction_129875_Junction_129876_Junction_129879 J002 3_Junction_129879_Junction_129891_Junction_129897_Junction_129900_Junction_129901 J002 3_Junction_129876_Junction_129884 J001 5_Junction_129899_Junction_129900 J001	F49E2.5	WBGene00009888	F49E2.5	X_+_9554158_9554297_9554547_9554690_9554823_9554901_9555325_9555414_9555673_9555797_9556353_9556626 5_Junction_129894_Junction_129897 J001 5_Junction_129888_Junction_129891 J001 5_Junction_129875_Junction_129876_Junction_129879 J002 3_Junction_129879_Junction_129891_Junction_129897_Junction_129900_Junction_129901 J002 3_Junction_129876_Junction_129884 J001 5_Junction_129899_Junction_129900 J001																								0.234962659458452%																0.0760139042393962%
F49E2.5 X_+_9554158_9554297_9554547_9554690_9554823_9554901_9555325_9555414_9555673_9555797_9556353_9556626 5_Junction_129894_Junction_129897 J001 5_Junction_129888_Junction_129891 J001 5_Junction_129875_Junction_129876_Junction_129879 J002 3_Junction_129879_Junction_129891_Junction_129897_Junction_129900_Junction_129901 J002 3_Junction_129876_Junction_129884 J001 5_Junction_129899_Junction_129900 J002	F49E2.5	WBGene00009888	F49E2.5	X_+_9554158_9554297_9554547_9554690_9554823_9554901_9555325_9555414_9555673_9555797_9556353_9556626 5_Junction_129894_Junction_129897 J001 5_Junction_129888_Junction_129891 J001 5_Junction_129875_Junction_129876_Junction_129879 J002 3_Junction_129879_Junction_129891_Junction_129897_Junction_129900_Junction_129901 J002 3_Junction_129876_Junction_129884 J001 5_Junction_129899_Junction_129900 J002																								0.32959861760836%																0.130321340710105%
F49E2.5 X_+_9554158_9554297_9554547_9554690_9554823_9554901_9555325_9555414_9555673_9555797_9556353_9556626 5_Junction_129894_Junction_129897 J001 5_Junction_129888_Junction_129891 J001 5_Junction_129875_Junction_129876_Junction_129879 J002 3_Junction_129879_Junction_129891_Junction_129897_Junction_129900_Junction_129901 J002 3_Junction_129876_Junction_129884 J002 5_Junction_129899_Junction_129900 J001	F49E2.5	WBGene00009888	F49E2.5	X_+_9554158_9554297_9554547_9554690_9554823_9554901_9555325_9555414_9555673_9555797_9556353_9556626 5_Junction_129894_Junction_129897 J001 5_Junction_129888_Junction_129891 J001 5_Junction_129875_Junction_129876_Junction_129879 J002 3_Junction_129879_Junction_129891_Junction_129897_Junction_129900_Junction_129901 J002 3_Junction_129876_Junction_129884 J002 5_Junction_129899_Junction_129900 J001																								0.60442378699617%																0.427723035716841%
F49E2.5 X_+_9554158_9554297_9554547_9554690_9554823_9554901_9555325_9555414_9555673_9555797_9556353_9556626 5_Junction_129894_Junction_129897 J001 5_Junction_129888_Junction_129891 J001 5_Junction_129875_Junction_129876_Junction_129879 J002 3_Junction_129879_Junction_129891_Junction_129897_Junction_129900_Junction_129901 J002 3_Junction_129876_Junction_129884 J002 5_Junction_129899_Junction_129900 J002	F49E2.5	WBGene00009888	F49E2.5	X_+_9554158_9554297_9554547_9554690_9554823_9554901_9555325_9555414_9555673_9555797_9556353_9556626 5_Junction_129894_Junction_129897 J001 5_Junction_129888_Junction_129891 J001 5_Junction_129875_Junction_129876_Junction_129879 J002 3_Junction_129879_Junction_129891_Junction_129897_Junction_129900_Junction_129901 J002 3_Junction_129876_Junction_129884 J002 5_Junction_129899_Junction_129900 J002																								0.841183162909968%																0.733305834307158%
F49E2.5 X_+_9554158_9554297_9554547_9554690_9554823_9554901_9555325_9555414_9555673_9555797_9556353_9556626 5_Junction_129894_Junction_129897 J001 5_Junction_129888_Junction_129891 J001 5_Junction_129875_Junction_129876_Junction_129879 J002 3_Junction_129879_Junction_129891_Junction_129897_Junction_129900_Junction_129901 J003 3_Junction_129876_Junction_129884 J001 5_Junction_129899_Junction_129900 J001	F49E2.5	WBGene00009888	F49E2.5	X_+_9554158_9554297_9554547_9554690_9554823_9554901_9555325_9555414_9555673_9555797_9556353_9556626 5_Junction_129894_Junction_129897 J001 5_Junction_129888_Junction_129891 J001 5_Junction_129875_Junction_129876_Junction_129879 J002 3_Junction_129879_Junction_129891_Junction_129897_Junction_129900_Junction_129901 J003 3_Junction_129876_Junction_129884 J001 5_Junction_129899_Junction_129900 J001																								0.166848034015823%																0.0675900682941779%
F49E2.5 X_+_9554158_9554297_9554547_9554690_9554823_9554901_9555325_9555414_9555673_9555797_9556353_9556626 5_Junction_129894_Junction_129897 J001 5_Junction_129888_Junction_129891 J001 5_Junction_129875_Junction_129876_Junction_129879 J002 3_Junction_129879_Junction_129891_Junction_129897_Junction_129900_Junction_129901 J003 3_Junction_129876_Junction_129884 J001 5_Junction_129899_Junction_129900 J002	F49E2.5	WBGene00009888	F49E2.5	X_+_9554158_9554297_9554547_9554690_9554823_9554901_9555325_9555414_9555673_9555797_9556353_9556626 5_Junction_129894_Junction_129897 J001 5_Junction_129888_Junction_129891 J001 5_Junction_129875_Junction_129876_Junction_129879 J002 3_Junction_129879_Junction_129891_Junction_129897_Junction_129900_Junction_129901 J003 3_Junction_129876_Junction_129884 J001 5_Junction_129899_Junction_129900 J002																								0.285445672141815%																0.11587917246092%
F49E2.5 X_+_9554158_9554297_9554547_9554690_9554823_9554901_9555325_9555414_9555673_9555797_9556353_9556626 5_Junction_129894_Junction_129897 J001 5_Junction_129888_Junction_129891 J001 5_Junction_129875_Junction_129876_Junction_129879 J002 3_Junction_129879_Junction_129891_Junction_129897_Junction_129900_Junction_129901 J003 3_Junction_129876_Junction_129884 J002 5_Junction_129899_Junction_129900 J001	F49E2.5	WBGene00009888	F49E2.5	X_+_9554158_9554297_9554547_9554690_9554823_9554901_9555325_9555414_9555673_9555797_9556353_9556626 5_Junction_129894_Junction_129897 J001 5_Junction_129888_Junction_129891 J001 5_Junction_129875_Junction_129876_Junction_129879 J002 3_Junction_129879_Junction_129891_Junction_129897_Junction_129900_Junction_129901 J003 3_Junction_129876_Junction_129884 J002 5_Junction_129899_Junction_129900 J001																								0.406118102581514%																0.380322909135762%
F49E2.5 X_+_9554158_9554297_9554547_9554690_9554823_9554901_9555325_9555414_9555673_9555797_9556353_9556626 5_Junction_129894_Junction_129897 J001 5_Junction_129888_Junction_129891 J001 5_Junction_129875_Junction_129876_Junction_129879 J002 3_Junction_129879_Junction_129891_Junction_129897_Junction_129900_Junction_129901 J003 3_Junction_129876_Junction_129884 J002 5_Junction_129899_Junction_129900 J002	F49E2.5	WBGene00009888	F49E2.5	X_+_9554158_9554297_9554547_9554690_9554823_9554901_9555325_9555414_9555673_9555797_9556353_9556626 5_Junction_129894_Junction_129897 J001 5_Junction_129888_Junction_129891 J001 5_Junction_129875_Junction_129876_Junction_129879 J002 3_Junction_129879_Junction_129891_Junction_129897_Junction_129900_Junction_129901 J003 3_Junction_129876_Junction_129884 J002 5_Junction_129899_Junction_129900 J002																								0.654469099727398%																0.652041122177381%
F49E2.5 X_+_9554158_9554297_9554547_9554690_9554823_9554901_9555325_9555414_9555673_9555797_9556353_9556626 5_Junction_129894_Junction_129897 J001 5_Junction_129888_Junction_129891 J001 5_Junction_129875_Junction_129876_Junction_129879 J002 3_Junction_129879_Junction_129891_Junction_129897_Junction_129900_Junction_129901 J004 3_Junction_129876_Junction_129884 J001 5_Junction_129899_Junction_129900 J001	F49E2.5	WBGene00009888	F49E2.5	X_+_9554158_9554297_9554547_9554690_9554823_9554901_9555325_9555414_9555673_9555797_9556353_9556626 5_Junction_129894_Junction_129897 J001 5_Junction_129888_Junction_129891 J001 5_Junction_129875_Junction_129876_Junction_129879 J002 3_Junction_129879_Junction_129891_Junction_129897_Junction_129900_Junction_129901 J004 3_Junction_129876_Junction_129884 J001 5_Junction_129899_Junction_129900 J001																								0.304154591295076%																0.101385102441267%
F49E2.5 X_+_9554158_9554297_9554547_9554690_9554823_9554901_9555325_9555414_9555673_9555797_9556353_9556626 5_Junction_129894_Junction_129897 J001 5_Junction_129888_Junction_129891 J001 5_Junction_129875_Junction_129876_Junction_129879 J002 3_Junction_129879_Junction_129891_Junction_129897_Junction_129900_Junction_129901 J004 3_Junction_129876_Junction_129884 J001 5_Junction_129899_Junction_129900 J002	F49E2.5	WBGene00009888	F49E2.5	X_+_9554158_9554297_9554547_9554690_9554823_9554901_9555325_9555414_9555673_9555797_9556353_9556626 5_Junction_129894_Junction_129897 J001 5_Junction_129888_Junction_129891 J001 5_Junction_129875_Junction_129876_Junction_129879 J002 3_Junction_129879_Junction_129891_Junction_129897_Junction_129900_Junction_129901 J004 3_Junction_129876_Junction_129884 J001 5_Junction_129899_Junction_129900 J002																								0.472488776051459%																0.173818758691379%
F49E2.5 X_+_9554158_9554297_9554547_9554690_9554823_9554901_9555325_9555414_9555673_9555797_9556353_9556626 5_Junction_129894_Junction_129897 J001 5_Junction_129888_Junction_129891 J001 5_Junction_129875_Junction_129876_Junction_129879 J002 3_Junction_129879_Junction_129891_Junction_129897_Junction_129900_Junction_129901 J004 3_Junction_129876_Junction_129884 J002 5_Junction_129899_Junction_129900 J001	F49E2.5	WBGene00009888	F49E2.5	X_+_9554158_9554297_9554547_9554690_9554823_9554901_9555325_9555414_9555673_9555797_9556353_9556626 5_Junction_129894_Junction_129897 J001 5_Junction_129888_Junction_129891 J001 5_Junction_129875_Junction_129876_Junction_129879 J002 3_Junction_129879_Junction_129891_Junction_129897_Junction_129900_Junction_129901 J004 3_Junction_129876_Junction_129884 J002 5_Junction_129899_Junction_129900 J001																								0.805187823618564%																0.570484363703643%
F49E2.5 X_+_9554158_9554297_9554547_9554690_9554823_9554901_9555325_9555414_9555673_9555797_9556353_9556626 5_Junction_129894_Junction_129897 J001 5_Junction_129888_Junction_129891 J001 5_Junction_129875_Junction_129876_Junction_129879 J002 3_Junction_129879_Junction_129891_Junction_129897_Junction_129900_Junction_129901 J004 3_Junction_129876_Junction_129884 J002 5_Junction_129899_Junction_129900 J002	F49E2.5	WBGene00009888	F49E2.5	X_+_9554158_9554297_9554547_9554690_9554823_9554901_9555325_9555414_9555673_9555797_9556353_9556626 5_Junction_129894_Junction_129897 J001 5_Junction_129888_Junction_129891 J001 5_Junction_129875_Junction_129876_Junction_129879 J002 3_Junction_129879_Junction_129891_Junction_129897_Junction_129900_Junction_129901 J004 3_Junction_129876_Junction_129884 J002 5_Junction_129899_Junction_129900 J002																								1.1966334795927%																0.978061683266071%
F49E2.5 X_+_9554158_9554297_9554547_9554690_9554823_9554901_9555325_9555414_9555673_9555797_9556353_9556626 5_Junction_129894_Junction_129897 J001 5_Junction_129888_Junction_129891 J001 5_Junction_129875_Junction_129876_Junction_129879 J002 3_Junction_129879_Junction_129891_Junction_129897_Junction_129900_Junction_129901 J005 3_Junction_129876_Junction_129884 J001 5_Junction_129899_Junction_129900 J001	F49E2.5	WBGene00009888	F49E2.5	X_+_9554158_9554297_9554547_9554690_9554823_9554901_9555325_9555414_9555673_9555797_9556353_9556626 5_Junction_129894_Junction_129897 J001 5_Junction_129888_Junction_129891 J001 5_Junction_129875_Junction_129876_Junction_129879 J002 3_Junction_129879_Junction_129891_Junction_129897_Junction_129900_Junction_129901 J005 3_Junction_129876_Junction_129884 J001 5_Junction_129899_Junction_129900 J001																								0.595668537586272%																0.228091557901297%
F49E2.5 X_+_9554158_9554297_9554547_9554690_9554823_9554901_9555325_9555414_9555673_9555797_9556353_9556626 5_Junction_129894_Junction_129897 J001 5_Junction_129888_Junction_129891 J001 5_Junction_129875_Junction_129876_Junction_129879 J002 3_Junction_129879_Junction_129891_Junction_129897_Junction_129900_Junction_129901 J005 3_Junction_129876_Junction_129884 J001 5_Junction_129899_Junction_129900 J002	F49E2.5	WBGene00009888	F49E2.5	X_+_9554158_9554297_9554547_9554690_9554823_9554901_9555325_9555414_9555673_9555797_9556353_9556626 5_Junction_129894_Junction_129897 J001 5_Junction_129888_Junction_129891 J001 5_Junction_129875_Junction_129876_Junction_129879 J002 3_Junction_129879_Junction_129891_Junction_129897_Junction_129900_Junction_129901 J005 3_Junction_129876_Junction_129884 J001 5_Junction_129899_Junction_129900 J002																								0.854090406383203%																0.391049478747174%
F49E2.5 X_+_9554158_9554297_9554547_9554690_9554823_9554901_9555325_9555414_9555673_9555797_9556353_9556626 5_Junction_129894_Junction_129897 J001 5_Junction_129888_Junction_129891 J001 5_Junction_129875_Junction_129876_Junction_129879 J002 3_Junction_129879_Junction_129891_Junction_129897_Junction_129900_Junction_129901 J005 3_Junction_129876_Junction_129884 J002 5_Junction_129899_Junction_129900 J001	F49E2.5	WBGene00009888	F49E2.5	X_+_9554158_9554297_9554547_9554690_9554823_9554901_9555325_9555414_9555673_9555797_9556353_9556626 5_Junction_129894_Junction_129897 J001 5_Junction_129888_Junction_129891 J001 5_Junction_129875_Junction_129876_Junction_129879 J002 3_Junction_129879_Junction_129891_Junction_129897_Junction_129900_Junction_129901 J005 3_Junction_129876_Junction_129884 J002 5_Junction_129899_Junction_129900 J001																								1.49610729324256%																1.28344958127231%
F49E2.5 X_+_9554158_9554297_9554547_9554690_9554823_9554901_9555325_9555414_9555673_9555797_9556353_9556626 5_Junction_129894_Junction_129897 J001 5_Junction_129888_Junction_129891 J001 5_Junction_129875_Junction_129876_Junction_129879 J002 3_Junction_129879_Junction_129891_Junction_129897_Junction_129900_Junction_129901 J005 3_Junction_129876_Junction_129884 J002 5_Junction_129899_Junction_129900 J002	F49E2.5	WBGene00009888	F49E2.5	X_+_9554158_9554297_9554547_9554690_9554823_9554901_9555325_9555414_9555673_9555797_9556353_9556626 5_Junction_129894_Junction_129897 J001 5_Junction_129888_Junction_129891 J001 5_Junction_129875_Junction_129876_Junction_129879 J002 3_Junction_129879_Junction_129891_Junction_129897_Junction_129900_Junction_129901 J005 3_Junction_129876_Junction_129884 J002 5_Junction_129899_Junction_129900 J002																								2.10458981076146%																2.20039835920626%
F49E2.5 X_+_9554158_9554297_9554547_9554690_9554823_9554901_9555325_9555414_9555673_9555797_9556353_9556626 5_Junction_129894_Junction_129897 J001 5_Junction_129888_Junction_129891 J001 5_Junction_129875_Junction_129876_Junction_129879 J003 3_Junction_129879_Junction_129891_Junction_129897_Junction_129900_Junction_129901 J001 3_Junction_129876_Junction_129884 J001 5_Junction_129899_Junction_129900 J001	F49E2.5	WBGene00009888	F49E2.5	X_+_9554158_9554297_9554547_9554690_9554823_9554901_9555325_9555414_9555673_9555797_9556353_9556626 5_Junction_129894_Junction_129897 J001 5_Junction_129888_Junction_129891 J001 5_Junction_129875_Junction_129876_Junction_129879 J003 3_Junction_129879_Junction_129891_Junction_129897_Junction_129900_Junction_129901 J001 3_Junction_129876_Junction_129884 J001 5_Junction_129899_Junction_129900 J001																								0.0449801903896338%																0.009499623336688%
F49E2.5 X_+_9554158_9554297_9554547_9554690_9554823_9554901_9555325_9555414_9555673_9555797_9556353_9556626 5_Junction_129894_Junction_129897 J001 5_Junction_129888_Junction_129891 J001 5_Junction_129875_Junction_129876_Junction_129879 J003 3_Junction_129879_Junction_129891_Junction_129897_Junction_129900_Junction_129901 J001 3_Junction_129876_Junction_129884 J001 5_Junction_129899_Junction_129900 J002	F49E2.5	WBGene00009888	F49E2.5	X_+_9554158_9554297_9554547_9554690_9554823_9554901_9555325_9555414_9555673_9555797_9556353_9556626 5_Junction_129894_Junction_129897 J001 5_Junction_129888_Junction_129891 J001 5_Junction_129875_Junction_129876_Junction_129879 J003 3_Junction_129879_Junction_129891_Junction_129897_Junction_129900_Junction_129901 J001 3_Junction_129876_Junction_129884 J001 5_Junction_129899_Junction_129900 J002																								0.0884615343879914%																0.0162865420723457%
F49E2.5 X_+_9554158_9554297_9554547_9554690_9554823_9554901_9555325_9555414_9555673_9555797_9556353_9556626 5_Junction_129894_Junction_129897 J001 5_Junction_129888_Junction_129891 J001 5_Junction_129875_Junction_129876_Junction_129879 J003 3_Junction_129879_Junction_129891_Junction_129897_Junction_129900_Junction_129901 J001 3_Junction_129876_Junction_129884 J002 5_Junction_129899_Junction_129900 J001	F49E2.5	WBGene00009888	F49E2.5	X_+_9554158_9554297_9554547_9554690_9554823_9554901_9555325_9555414_9555673_9555797_9556353_9556626 5_Junction_129894_Junction_129897 J001 5_Junction_129888_Junction_129891 J001 5_Junction_129875_Junction_129876_Junction_129879 J003 3_Junction_129879_Junction_129891_Junction_129897_Junction_129900_Junction_129901 J001 3_Junction_129876_Junction_129884 J002 5_Junction_129899_Junction_129900 J001																								0.12583776448549%																0.0534534802861616%
F49E2.5 X_+_9554158_9554297_9554547_9554690_9554823_9554901_9555325_9555414_9555673_9555797_9556353_9556626 5_Junction_129894_Junction_129897 J001 5_Junction_129888_Junction_129891 J001 5_Junction_129875_Junction_129876_Junction_129879 J003 3_Junction_129879_Junction_129891_Junction_129897_Junction_129900_Junction_129901 J001 3_Junction_129876_Junction_129884 J002 5_Junction_129899_Junction_129900 J002	F49E2.5	WBGene00009888	F49E2.5	X_+_9554158_9554297_9554547_9554690_9554823_9554901_9555325_9555414_9555673_9555797_9556353_9556626 5_Junction_129894_Junction_129897 J001 5_Junction_129888_Junction_129891 J001 5_Junction_129875_Junction_129876_Junction_129879 J003 3_Junction_129879_Junction_129891_Junction_129897_Junction_129900_Junction_129901 J001 3_Junction_129876_Junction_129884 J002 5_Junction_129899_Junction_129900 J002																								0.221850887557145%																0.0916428288510848%
F49E2.5 X_+_9554158_9554297_9554547_9554690_9554823_9554901_9555325_9555414_9555673_9555797_9556353_9556626 5_Junction_129894_Junction_129897 J001 5_Junction_129888_Junction_129891 J001 5_Junction_129875_Junction_129876_Junction_129879 J003 3_Junction_129879_Junction_129891_Junction_129897_Junction_129900_Junction_129901 J002 3_Junction_129876_Junction_129884 J001 5_Junction_129899_Junction_129900 J001	F49E2.5	WBGene00009888	F49E2.5	X_+_9554158_9554297_9554547_9554690_9554823_9554901_9555325_9555414_9555673_9555797_9556353_9556626 5_Junction_129894_Junction_129897 J001 5_Junction_129888_Junction_129891 J001 5_Junction_129875_Junction_129876_Junction_129879 J003 3_Junction_129879_Junction_129891_Junction_129897_Junction_129900_Junction_129901 J002 3_Junction_129876_Junction_129884 J001 5_Junction_129899_Junction_129900 J001																								0.0883270713479149%																0.0285175700560024%
F49E2.5 X_+_9554158_9554297_9554547_9554690_9554823_9554901_9555325_9555414_9555673_9555797_9556353_9556626 5_Junction_129894_Junction_129897 J001 5_Junction_129888_Junction_129891 J001 5_Junction_129875_Junction_129876_Junction_129879 J003 3_Junction_129879_Junction_129891_Junction_129897_Junction_129900_Junction_129901 J002 3_Junction_129876_Junction_129884 J001 5_Junction_129899_Junction_129900 J002	F49E2.5	WBGene00009888	F49E2.5	X_+_9554158_9554297_9554547_9554690_9554823_9554901_9555325_9555414_9555673_9555797_9556353_9556626 5_Junction_129894_Junction_129897 J001 5_Junction_129888_Junction_129891 J001 5_Junction_129875_Junction_129876_Junction_129879 J003 3_Junction_129879_Junction_129891_Junction_129897_Junction_129900_Junction_129901 J002 3_Junction_129876_Junction_129884 J001 5_Junction_129899_Junction_129900 J002																								0.140895550536573%																0.0488916863392266%
F49E2.5 X_+_9554158_9554297_9554547_9554690_9554823_9554901_9555325_9555414_9555673_9555797_9556353_9556626 5_Junction_129894_Junction_129897 J001 5_Junction_129888_Junction_129891 J001 5_Junction_129875_Junction_129876_Junction_129879 J003 3_Junction_129879_Junction_129891_Junction_129897_Junction_129900_Junction_129901 J002 3_Junction_129876_Junction_129884 J002 5_Junction_129899_Junction_129900 J001	F49E2.5	WBGene00009888	F49E2.5	X_+_9554158_9554297_9554547_9554690_9554823_9554901_9555325_9555414_9555673_9555797_9556353_9556626 5_Junction_129894_Junction_129897 J001 5_Junction_129888_Junction_129891 J001 5_Junction_129875_Junction_129876_Junction_129879 J003 3_Junction_129879_Junction_129891_Junction_129897_Junction_129900_Junction_129901 J002 3_Junction_129876_Junction_129884 J002 5_Junction_129899_Junction_129900 J001																								0.241331378836549%																0.160465664244875%
F49E2.5 X_+_9554158_9554297_9554547_9554690_9554823_9554901_9555325_9555414_9555673_9555797_9556353_9556626 5_Junction_129894_Junction_129897 J001 5_Junction_129888_Junction_129891 J001 5_Junction_129875_Junction_129876_Junction_129879 J003 3_Junction_129879_Junction_129891_Junction_129897_Junction_129900_Junction_129901 J002 3_Junction_129876_Junction_129884 J002 5_Junction_129899_Junction_129900 J002	F49E2.5	WBGene00009888	F49E2.5	X_+_9554158_9554297_9554547_9554690_9554823_9554901_9555325_9555414_9555673_9555797_9556353_9556626 5_Junction_129894_Junction_129897 J001 5_Junction_129888_Junction_129891 J001 5_Junction_129875_Junction_129876_Junction_129879 J003 3_Junction_129879_Junction_129891_Junction_129897_Junction_129900_Junction_129901 J002 3_Junction_129876_Junction_129884 J002 5_Junction_129899_Junction_129900 J002																								0.367852727024223%																0.275108885822646%
F49E2.5 X_+_9554158_9554297_9554547_9554690_9554823_9554901_9555325_9555414_9555673_9555797_9556353_9556626 5_Junction_129894_Junction_129897 J001 5_Junction_129888_Junction_129891 J001 5_Junction_129875_Junction_129876_Junction_129879 J003 3_Junction_129879_Junction_129891_Junction_129897_Junction_129900_Junction_129901 J003 3_Junction_129876_Junction_129884 J001 5_Junction_129899_Junction_129900 J001	F49E2.5	WBGene00009888	F49E2.5	X_+_9554158_9554297_9554547_9554690_9554823_9554901_9555325_9555414_9555673_9555797_9556353_9556626 5_Junction_129894_Junction_129897 J001 5_Junction_129888_Junction_129891 J001 5_Junction_129875_Junction_129876_Junction_129879 J003 3_Junction_129879_Junction_129891_Junction_129897_Junction_129900_Junction_129901 J003 3_Junction_129876_Junction_129884 J001 5_Junction_129899_Junction_129900 J001																								0.0679450312216165%																0.0253572622924191%
F49E2.5 X_+_9554158_9554297_9554547_9554690_9554823_9554901_9555325_9555414_9555673_9555797_9556353_9556626 5_Junction_129894_Junction_129897 J001 5_Junction_129888_Junction_129891 J001 5_Junction_129875_Junction_129876_Junction_129879 J003 3_Junction_129879_Junction_129891_Junction_129897_Junction_129900_Junction_129901 J003 3_Junction_129876_Junction_129884 J001 5_Junction_129899_Junction_129900 J002	F49E2.5	WBGene00009888	F49E2.5	X_+_9554158_9554297_9554547_9554690_9554823_9554901_9555325_9555414_9555673_9555797_9556353_9556626 5_Junction_129894_Junction_129897 J001 5_Junction_129888_Junction_129891 J001 5_Junction_129875_Junction_129876_Junction_129879 J003 3_Junction_129879_Junction_129891_Junction_129897_Junction_129900_Junction_129901 J003 3_Junction_129876_Junction_129884 J001 5_Junction_129899_Junction_129900 J002																								0.141463724631463%																0.0434735256891746%
F49E2.5 X_+_9554158_9554297_9554547_9554690_9554823_9554901_9555325_9555414_9555673_9555797_9556353_9556626 5_Junction_129894_Junction_129897 J001 5_Junction_129888_Junction_129891 J001 5_Junction_129875_Junction_129876_Junction_129879 J003 3_Junction_129879_Junction_129891_Junction_129897_Junction_129900_Junction_129901 J003 3_Junction_129876_Junction_129884 J002 5_Junction_129899_Junction_129900 J001	F49E2.5	WBGene00009888	F49E2.5	X_+_9554158_9554297_9554547_9554690_9554823_9554901_9555325_9555414_9555673_9555797_9556353_9556626 5_Junction_129894_Junction_129897 J001 5_Junction_129888_Junction_129891 J001 5_Junction_129875_Junction_129876_Junction_129879 J003 3_Junction_129879_Junction_129891_Junction_129897_Junction_129900_Junction_129901 J003 3_Junction_129876_Junction_129884 J002 5_Junction_129899_Junction_129900 J001																								0.182009145659191%																0.142682911944951%
F49E2.5 X_+_9554158_9554297_9554547_9554690_9554823_9554901_9555325_9555414_9555673_9555797_9556353_9556626 5_Junction_129894_Junction_129897 J001 5_Junction_129888_Junction_129891 J001 5_Junction_129875_Junction_129876_Junction_129879 J003 3_Junction_129879_Junction_129891_Junction_129897_Junction_129900_Junction_129901 J003 3_Junction_129876_Junction_129884 J002 5_Junction_129899_Junction_129900 J002	F49E2.5	WBGene00009888	F49E2.5	X_+_9554158_9554297_9554547_9554690_9554823_9554901_9555325_9555414_9555673_9555797_9556353_9556626 5_Junction_129894_Junction_129897 J001 5_Junction_129888_Junction_129891 J001 5_Junction_129875_Junction_129876_Junction_129879 J003 3_Junction_129879_Junction_129891_Junction_129897_Junction_129900_Junction_129901 J003 3_Junction_129876_Junction_129884 J002 5_Junction_129899_Junction_129900 J002																								0.33638216828743%																0.244621409295415%
F49E2.5 X_+_9554158_9554297_9554547_9554690_9554823_9554901_9555325_9555414_9555673_9555797_9556353_9556626 5_Junction_129894_Junction_129897 J001 5_Junction_129888_Junction_129891 J001 5_Junction_129875_Junction_129876_Junction_129879 J003 3_Junction_129879_Junction_129891_Junction_129897_Junction_129900_Junction_129901 J004 3_Junction_129876_Junction_129884 J001 5_Junction_129899_Junction_129900 J001	F49E2.5	WBGene00009888	F49E2.5	X_+_9554158_9554297_9554547_9554690_9554823_9554901_9555325_9555414_9555673_9555797_9556353_9556626 5_Junction_129894_Junction_129897 J001 5_Junction_129888_Junction_129891 J001 5_Junction_129875_Junction_129876_Junction_129879 J003 3_Junction_129879_Junction_129891_Junction_129897_Junction_129900_Junction_129901 J004 3_Junction_129876_Junction_129884 J001 5_Junction_129899_Junction_129900 J001																								0.128956372404992%																0.0380358934386287%
F49E2.5 X_+_9554158_9554297_9554547_9554690_9554823_9554901_9555325_9555414_9555673_9555797_9556353_9556626 5_Junction_129894_Junction_129897 J001 5_Junction_129888_Junction_129891 J001 5_Junction_129875_Junction_129876_Junction_129879 J003 3_Junction_129879_Junction_129891_Junction_129897_Junction_129900_Junction_129901 J004 3_Junction_129876_Junction_129884 J001 5_Junction_129899_Junction_129900 J002	F49E2.5	WBGene00009888	F49E2.5	X_+_9554158_9554297_9554547_9554690_9554823_9554901_9555325_9555414_9555673_9555797_9556353_9556626 5_Junction_129894_Junction_129897 J001 5_Junction_129888_Junction_129891 J001 5_Junction_129875_Junction_129876_Junction_129879 J003 3_Junction_129879_Junction_129891_Junction_129897_Junction_129900_Junction_129901 J004 3_Junction_129876_Junction_129884 J001 5_Junction_129899_Junction_129900 J002																								0.230110180511384%																0.0652102885337619%
F49E2.5 X_+_9554158_9554297_9554547_9554690_9554823_9554901_9555325_9555414_9555673_9555797_9556353_9556626 5_Junction_129894_Junction_129897 J001 5_Junction_129888_Junction_129891 J001 5_Junction_129875_Junction_129876_Junction_129879 J003 3_Junction_129879_Junction_129891_Junction_129897_Junction_129900_Junction_129901 J004 3_Junction_129876_Junction_129884 J002 5_Junction_129899_Junction_129900 J001	F49E2.5	WBGene00009888	F49E2.5	X_+_9554158_9554297_9554547_9554690_9554823_9554901_9555325_9555414_9555673_9555797_9556353_9556626 5_Junction_129894_Junction_129897 J001 5_Junction_129888_Junction_129891 J001 5_Junction_129875_Junction_129876_Junction_129879 J003 3_Junction_129879_Junction_129891_Junction_129897_Junction_129900_Junction_129901 J004 3_Junction_129876_Junction_129884 J002 5_Junction_129899_Junction_129900 J001																								0.371627745322367%																0.214024367917426%
F49E2.5 X_+_9554158_9554297_9554547_9554690_9554823_9554901_9555325_9555414_9555673_9555797_9556353_9556626 5_Junction_129894_Junction_129897 J001 5_Junction_129888_Junction_129891 J001 5_Junction_129875_Junction_129876_Junction_129879 J003 3_Junction_129879_Junction_129891_Junction_129897_Junction_129900_Junction_129901 J004 3_Junction_129876_Junction_129884 J002 5_Junction_129899_Junction_129900 J002	F49E2.5	WBGene00009888	F49E2.5	X_+_9554158_9554297_9554547_9554690_9554823_9554901_9555325_9555414_9555673_9555797_9556353_9556626 5_Junction_129894_Junction_129897 J001 5_Junction_129888_Junction_129891 J001 5_Junction_129875_Junction_129876_Junction_129879 J003 3_Junction_129879_Junction_129891_Junction_129897_Junction_129900_Junction_129901 J004 3_Junction_129876_Junction_129884 J002 5_Junction_129899_Junction_129900 J002																								0.604099117469526%																0.366932113943123%
F49E2.5 X_+_9554158_9554297_9554547_9554690_9554823_9554901_9555325_9555414_9555673_9555797_9556353_9556626 5_Junction_129894_Junction_129897 J001 5_Junction_129888_Junction_129891 J001 5_Junction_129875_Junction_129876_Junction_129879 J003 3_Junction_129879_Junction_129891_Junction_129897_Junction_129900_Junction_129901 J005 3_Junction_129876_Junction_129884 J001 5_Junction_129899_Junction_129900 J001	F49E2.5	WBGene00009888	F49E2.5	X_+_9554158_9554297_9554547_9554690_9554823_9554901_9555325_9555414_9555673_9555797_9556353_9556626 5_Junction_129894_Junction_129897 J001 5_Junction_129888_Junction_129891 J001 5_Junction_129875_Junction_129876_Junction_129879 J003 3_Junction_129879_Junction_129891_Junction_129897_Junction_129900_Junction_129901 J005 3_Junction_129876_Junction_129884 J001 5_Junction_129899_Junction_129900 J001																								0.230454002736585%																0.0855714102139454%
F49E2.5 X_+_9554158_9554297_9554547_9554690_9554823_9554901_9555325_9555414_9555673_9555797_9556353_9556626 5_Junction_129894_Junction_129897 J001 5_Junction_129888_Junction_129891 J001 5_Junction_129875_Junction_129876_Junction_129879 J003 3_Junction_129879_Junction_129891_Junction_129897_Junction_129900_Junction_129901 J005 3_Junction_129876_Junction_129884 J001 5_Junction_129899_Junction_129900 J002	F49E2.5	WBGene00009888	F49E2.5	X_+_9554158_9554297_9554547_9554690_9554823_9554901_9555325_9555414_9555673_9555797_9556353_9556626 5_Junction_129894_Junction_129897 J001 5_Junction_129888_Junction_129891 J001 5_Junction_129875_Junction_129876_Junction_129879 J003 3_Junction_129879_Junction_129891_Junction_129897_Junction_129900_Junction_129901 J005 3_Junction_129876_Junction_129884 J001 5_Junction_129899_Junction_129900 J002																								0.382332994806667%																0.14670711913987%
F49E2.5 X_+_9554158_9554297_9554547_9554690_9554823_9554901_9555325_9555414_9555673_9555797_9556353_9556626 5_Junction_129894_Junction_129897 J001 5_Junction_129888_Junction_129891 J001 5_Junction_129875_Junction_129876_Junction_129879 J003 3_Junction_129879_Junction_129891_Junction_129897_Junction_129900_Junction_129901 J005 3_Junction_129876_Junction_129884 J002 5_Junction_129899_Junction_129900 J001	F49E2.5	WBGene00009888	F49E2.5	X_+_9554158_9554297_9554547_9554690_9554823_9554901_9555325_9555414_9555673_9555797_9556353_9556626 5_Junction_129894_Junction_129897 J001 5_Junction_129888_Junction_129891 J001 5_Junction_129875_Junction_129876_Junction_129879 J003 3_Junction_129879_Junction_129891_Junction_129897_Junction_129900_Junction_129901 J005 3_Junction_129876_Junction_129884 J002 5_Junction_129899_Junction_129900 J001																								0.625848871764321%																0.481502216121014%
F49E2.5 X_+_9554158_9554297_9554547_9554690_9554823_9554901_9555325_9555414_9555673_9555797_9556353_9556626 5_Junction_129894_Junction_129897 J001 5_Junction_129888_Junction_129891 J001 5_Junction_129875_Junction_129876_Junction_129879 J003 3_Junction_129879_Junction_129891_Junction_129897_Junction_129900_Junction_129901 J005 3_Junction_129876_Junction_129884 J002 5_Junction_129899_Junction_129900 J002	F49E2.5	WBGene00009888	F49E2.5	X_+_9554158_9554297_9554547_9554690_9554823_9554901_9555325_9555414_9555673_9555797_9556353_9556626 5_Junction_129894_Junction_129897 J001 5_Junction_129888_Junction_129891 J001 5_Junction_129875_Junction_129876_Junction_129879 J003 3_Junction_129879_Junction_129891_Junction_129897_Junction_129900_Junction_129901 J005 3_Junction_129876_Junction_129884 J002 5_Junction_129899_Junction_129900 J002																								0.975893049618938%																0.82550705673733%
F49E2.5 X_+_9554158_9554297_9554547_9554690_9554823_9554901_9555325_9555414_9555673_9555797_9556353_9556626 5_Junction_129894_Junction_129897 J001 5_Junction_129888_Junction_129891 J002 5_Junction_129875_Junction_129876_Junction_129879 J001 3_Junction_129879_Junction_129891_Junction_129897_Junction_129900_Junction_129901 J001 3_Junction_129876_Junction_129884 J001 5_Junction_129899_Junction_129900 J001	F49E2.5	WBGene00009888	F49E2.5	X_+_9554158_9554297_9554547_9554690_9554823_9554901_9555325_9555414_9555673_9555797_9556353_9556626 5_Junction_129894_Junction_129897 J001 5_Junction_129888_Junction_129891 J002 5_Junction_129875_Junction_129876_Junction_129879 J001 3_Junction_129879_Junction_129891_Junction_129897_Junction_129900_Junction_129901 J001 3_Junction_129876_Junction_129884 J001 5_Junction_129899_Junction_129900 J001																								0.140366950660096%																0.0243416903160623%
F49E2.5 X_+_9554158_9554297_9554547_9554690_9554823_9554901_9555325_9555414_9555673_9555797_9556353_9556626 5_Junction_129894_Junction_129897 J001 5_Junction_129888_Junction_129891 J002 5_Junction_129875_Junction_129876_Junction_129879 J001 3_Junction_129879_Junction_129891_Junction_129897_Junction_129900_Junction_129901 J001 3_Junction_129876_Junction_129884 J001 5_Junction_129899_Junction_129900 J002	F49E2.5	WBGene00009888	F49E2.5	X_+_9554158_9554297_9554547_9554690_9554823_9554901_9555325_9555414_9555673_9555797_9556353_9556626 5_Junction_129894_Junction_129897 J001 5_Junction_129888_Junction_129891 J002 5_Junction_129875_Junction_129876_Junction_129879 J001 3_Junction_129879_Junction_129891_Junction_129897_Junction_129900_Junction_129901 J001 3_Junction_129876_Junction_129884 J001 5_Junction_129899_Junction_129900 J002																								0.222764200450487%																0.0417323876319895%
F49E2.5 X_+_9554158_9554297_9554547_9554690_9554823_9554901_9555325_9555414_9555673_9555797_9556353_9556626 5_Junction_129894_Junction_129897 J001 5_Junction_129888_Junction_129891 J002 5_Junction_129875_Junction_129876_Junction_129879 J001 3_Junction_129879_Junction_129891_Junction_129897_Junction_129900_Junction_129901 J001 3_Junction_129876_Junction_129884 J002 5_Junction_129899_Junction_129900 J001	F49E2.5	WBGene00009888	F49E2.5	X_+_9554158_9554297_9554547_9554690_9554823_9554901_9555325_9555414_9555673_9555797_9556353_9556626 5_Junction_129894_Junction_129897 J001 5_Junction_129888_Junction_129891 J002 5_Junction_129875_Junction_129876_Junction_129879 J001 3_Junction_129879_Junction_129891_Junction_129897_Junction_129900_Junction_129901 J001 3_Junction_129876_Junction_129884 J002 5_Junction_129899_Junction_129900 J001																								0.423811090644565%																0.13696838467441%
F49E2.5 X_+_9554158_9554297_9554547_9554690_9554823_9554901_9555325_9555414_9555673_9555797_9556353_9556626 5_Junction_129894_Junction_129897 J001 5_Junction_129888_Junction_129891 J002 5_Junction_129875_Junction_129876_Junction_129879 J001 3_Junction_129879_Junction_129891_Junction_129897_Junction_129900_Junction_129901 J001 3_Junction_129876_Junction_129884 J002 5_Junction_129899_Junction_129900 J002	F49E2.5	WBGene00009888	F49E2.5	X_+_9554158_9554297_9554547_9554690_9554823_9554901_9555325_9555414_9555673_9555797_9556353_9556626 5_Junction_129894_Junction_129897 J001 5_Junction_129888_Junction_129891 J002 5_Junction_129875_Junction_129876_Junction_129879 J001 3_Junction_129879_Junction_129891_Junction_129897_Junction_129900_Junction_129901 J001 3_Junction_129876_Junction_129884 J002 5_Junction_129899_Junction_129900 J002																								0.642638679269312%																0.234824190446138%
F49E2.5 X_+_9554158_9554297_9554547_9554690_9554823_9554901_9555325_9555414_9555673_9555797_9556353_9556626 5_Junction_129894_Junction_129897 J001 5_Junction_129888_Junction_129891 J002 5_Junction_129875_Junction_129876_Junction_129879 J001 3_Junction_129879_Junction_129891_Junction_129897_Junction_129900_Junction_129901 J002 3_Junction_129876_Junction_129884 J001 5_Junction_129899_Junction_129900 J001	F49E2.5	WBGene00009888	F49E2.5	X_+_9554158_9554297_9554547_9554690_9554823_9554901_9555325_9555414_9555673_9555797_9556353_9556626 5_Junction_129894_Junction_129897 J001 5_Junction_129888_Junction_129891 J002 5_Junction_129875_Junction_129876_Junction_129879 J001 3_Junction_129879_Junction_129891_Junction_129897_Junction_129900_Junction_129901 J002 3_Junction_129876_Junction_129884 J001 5_Junction_129899_Junction_129900 J001																								0.357684903762088%																0.0730729876614074%
F49E2.5 X_+_9554158_9554297_9554547_9554690_9554823_9554901_9555325_9555414_9555673_9555797_9556353_9556626 5_Junction_129894_Junction_129897 J001 5_Junction_129888_Junction_129891 J002 5_Junction_129875_Junction_129876_Junction_129879 J001 3_Junction_129879_Junction_129891_Junction_129897_Junction_129900_Junction_129901 J002 3_Junction_129876_Junction_129884 J001 5_Junction_129899_Junction_129900 J002	F49E2.5	WBGene00009888	F49E2.5	X_+_9554158_9554297_9554547_9554690_9554823_9554901_9555325_9555414_9555673_9555797_9556353_9556626 5_Junction_129894_Junction_129897 J001 5_Junction_129888_Junction_129891 J002 5_Junction_129875_Junction_129876_Junction_129879 J001 3_Junction_129879_Junction_129891_Junction_129897_Junction_129900_Junction_129901 J002 3_Junction_129876_Junction_129884 J001 5_Junction_129899_Junction_129900 J002																								0.515007518569867%																0.125279313265323%
F49E2.5 X_+_9554158_9554297_9554547_9554690_9554823_9554901_9555325_9555414_9555673_9555797_9556353_9556626 5_Junction_129894_Junction_129897 J001 5_Junction_129888_Junction_129891 J002 5_Junction_129875_Junction_129876_Junction_129879 J001 3_Junction_129879_Junction_129891_Junction_129897_Junction_129900_Junction_129901 J002 3_Junction_129876_Junction_129884 J002 5_Junction_129899_Junction_129900 J001	F49E2.5	WBGene00009888	F49E2.5	X_+_9554158_9554297_9554547_9554690_9554823_9554901_9555325_9555414_9555673_9555797_9556353_9556626 5_Junction_129894_Junction_129897 J001 5_Junction_129888_Junction_129891 J002 5_Junction_129875_Junction_129876_Junction_129879 J001 3_Junction_129879_Junction_129891_Junction_129897_Junction_129900_Junction_129901 J002 3_Junction_129876_Junction_129884 J002 5_Junction_129899_Junction_129900 J001																								1.09586588385195%																0.411174776827707%
F49E2.5 X_+_9554158_9554297_9554547_9554690_9554823_9554901_9555325_9555414_9555673_9555797_9556353_9556626 5_Junction_129894_Junction_129897 J001 5_Junction_129888_Junction_129891 J002 5_Junction_129875_Junction_129876_Junction_129879 J001 3_Junction_129879_Junction_129891_Junction_129897_Junction_129900_Junction_129901 J002 3_Junction_129876_Junction_129884 J002 5_Junction_129899_Junction_129900 J002	F49E2.5	WBGene00009888	F49E2.5	X_+_9554158_9554297_9554547_9554690_9554823_9554901_9555325_9555414_9555673_9555797_9556353_9556626 5_Junction_129894_Junction_129897 J001 5_Junction_129888_Junction_129891 J002 5_Junction_129875_Junction_129876_Junction_129879 J001 3_Junction_129879_Junction_129891_Junction_129897_Junction_129900_Junction_129901 J002 3_Junction_129876_Junction_129884 J002 5_Junction_129899_Junction_129900 J002																								1.56624028618431%																0.704934823681813%
F49E2.5 X_+_9554158_9554297_9554547_9554690_9554823_9554901_9555325_9555414_9555673_9555797_9556353_9556626 5_Junction_129894_Junction_129897 J001 5_Junction_129888_Junction_129891 J002 5_Junction_129875_Junction_129876_Junction_129879 J001 3_Junction_129879_Junction_129891_Junction_129897_Junction_129900_Junction_129901 J003 3_Junction_129876_Junction_129884 J001 5_Junction_129899_Junction_129900 J001	F49E2.5	WBGene00009888	F49E2.5	X_+_9554158_9554297_9554547_9554690_9554823_9554901_9555325_9555414_9555673_9555797_9556353_9556626 5_Junction_129894_Junction_129897 J001 5_Junction_129888_Junction_129891 J002 5_Junction_129875_Junction_129876_Junction_129879 J001 3_Junction_129879_Junction_129891_Junction_129897_Junction_129900_Junction_129901 J003 3_Junction_129876_Junction_129884 J001 5_Junction_129899_Junction_129900 J001																								0.103164480499346%																0.0649750631271268%
F49E2.5 X_+_9554158_9554297_9554547_9554690_9554823_9554901_9555325_9555414_9555673_9555797_9556353_9556626 5_Junction_129894_Junction_129897 J001 5_Junction_129888_Junction_129891 J002 5_Junction_129875_Junction_129876_Junction_129879 J001 3_Junction_129879_Junction_129891_Junction_129897_Junction_129900_Junction_129901 J003 3_Junction_129876_Junction_129884 J001 5_Junction_129899_Junction_129900 J002	F49E2.5	WBGene00009888	F49E2.5	X_+_9554158_9554297_9554547_9554690_9554823_9554901_9555325_9555414_9555673_9555797_9556353_9556626 5_Junction_129894_Junction_129897 J001 5_Junction_129888_Junction_129891 J002 5_Junction_129875_Junction_129876_Junction_129879 J001 3_Junction_129879_Junction_129891_Junction_129897_Junction_129900_Junction_129901 J003 3_Junction_129876_Junction_129884 J001 5_Junction_129899_Junction_129900 J002																								0.187982604293644%																0.111395900844444%
F49E2.5 X_+_9554158_9554297_9554547_9554690_9554823_9554901_9555325_9555414_9555673_9555797_9556353_9556626 5_Junction_129894_Junction_129897 J001 5_Junction_129888_Junction_129891 J002 5_Junction_129875_Junction_129876_Junction_129879 J001 3_Junction_129879_Junction_129891_Junction_129897_Junction_129900_Junction_129901 J003 3_Junction_129876_Junction_129884 J002 5_Junction_129899_Junction_129900 J001	F49E2.5	WBGene00009888	F49E2.5	X_+_9554158_9554297_9554547_9554690_9554823_9554901_9555325_9555414_9555673_9555797_9556353_9556626 5_Junction_129894_Junction_129897 J001 5_Junction_129888_Junction_129891 J002 5_Junction_129875_Junction_129876_Junction_129879 J001 3_Junction_129879_Junction_129891_Junction_129897_Junction_129900_Junction_129901 J003 3_Junction_129876_Junction_129884 J002 5_Junction_129899_Junction_129900 J001																								0.258661284263899%																0.365608522871063%
F49E2.5 X_+_9554158_9554297_9554547_9554690_9554823_9554901_9555325_9555414_9555673_9555797_9556353_9556626 5_Junction_129894_Junction_129897 J001 5_Junction_129888_Junction_129891 J002 5_Junction_129875_Junction_129876_Junction_129879 J001 3_Junction_129879_Junction_129891_Junction_129897_Junction_129900_Junction_129901 J003 3_Junction_129876_Junction_129884 J002 5_Junction_129899_Junction_129900 J002	F49E2.5	WBGene00009888	F49E2.5	X_+_9554158_9554297_9554547_9554690_9554823_9554901_9555325_9555414_9555673_9555797_9556353_9556626 5_Junction_129894_Junction_129897 J001 5_Junction_129888_Junction_129891 J002 5_Junction_129875_Junction_129876_Junction_129879 J001 3_Junction_129879_Junction_129891_Junction_129897_Junction_129900_Junction_129901 J003 3_Junction_129876_Junction_129884 J002 5_Junction_129899_Junction_129900 J002																								0.436460439034361%																0.626814177647566%
F49E2.5 X_+_9554158_9554297_9554547_9554690_9554823_9554901_9555325_9555414_9555673_9555797_9556353_9556626 5_Junction_129894_Junction_129897 J001 5_Junction_129888_Junction_129891 J002 5_Junction_129875_Junction_129876_Junction_129879 J001 3_Junction_129879_Junction_129891_Junction_129897_Junction_129900_Junction_129901 J004 3_Junction_129876_Junction_129884 J001 5_Junction_129899_Junction_129900 J001	F49E2.5	WBGene00009888	F49E2.5	X_+_9554158_9554297_9554547_9554690_9554823_9554901_9555325_9555414_9555673_9555797_9556353_9556626 5_Junction_129894_Junction_129897 J001 5_Junction_129888_Junction_129891 J002 5_Junction_129875_Junction_129876_Junction_129879 J001 3_Junction_129879_Junction_129891_Junction_129897_Junction_129900_Junction_129901 J004 3_Junction_129876_Junction_129884 J001 5_Junction_129899_Junction_129900 J001																								0.310237222003052%																0.0974625946906903%
F49E2.5 X_+_9554158_9554297_9554547_9554690_9554823_9554901_9555325_9555414_9555673_9555797_9556353_9556626 5_Junction_129894_Junction_129897 J001 5_Junction_129888_Junction_129891 J002 5_Junction_129875_Junction_129876_Junction_129879 J001 3_Junction_129879_Junction_129891_Junction_129897_Junction_129900_Junction_129901 J004 3_Junction_129876_Junction_129884 J001 5_Junction_129899_Junction_129900 J002	F49E2.5	WBGene00009888	F49E2.5	X_+_9554158_9554297_9554547_9554690_9554823_9554901_9555325_9555414_9555673_9555797_9556353_9556626 5_Junction_129894_Junction_129897 J001 5_Junction_129888_Junction_129891 J002 5_Junction_129875_Junction_129876_Junction_129879 J001 3_Junction_129879_Junction_129891_Junction_129897_Junction_129900_Junction_129901 J004 3_Junction_129876_Junction_129884 J001 5_Junction_129899_Junction_129900 J002																								0.480510026956524%																0.167093851266667%
F49E2.5 X_+_9554158_9554297_9554547_9554690_9554823_9554901_9555325_9555414_9555673_9555797_9556353_9556626 5_Junction_129894_Junction_129897 J001 5_Junction_129888_Junction_129891 J002 5_Junction_129875_Junction_129876_Junction_129879 J001 3_Junction_129879_Junction_129891_Junction_129897_Junction_129900_Junction_129901 J004 3_Junction_129876_Junction_129884 J002 5_Junction_129899_Junction_129900 J001	F49E2.5	WBGene00009888	F49E2.5	X_+_9554158_9554297_9554547_9554690_9554823_9554901_9555325_9555414_9555673_9555797_9556353_9556626 5_Junction_129894_Junction_129897 J001 5_Junction_129888_Junction_129891 J002 5_Junction_129875_Junction_129876_Junction_129879 J001 3_Junction_129879_Junction_129891_Junction_129897_Junction_129900_Junction_129901 J004 3_Junction_129876_Junction_129884 J002 5_Junction_129899_Junction_129900 J001																								0.920129001713837%																0.548412784306594%
F49E2.5 X_+_9554158_9554297_9554547_9554690_9554823_9554901_9555325_9555414_9555673_9555797_9556353_9556626 5_Junction_129894_Junction_129897 J001 5_Junction_129888_Junction_129891 J002 5_Junction_129875_Junction_129876_Junction_129879 J001 3_Junction_129879_Junction_129891_Junction_129897_Junction_129900_Junction_129901 J004 3_Junction_129876_Junction_129884 J002 5_Junction_129899_Junction_129900 J002	F49E2.5	WBGene00009888	F49E2.5	X_+_9554158_9554297_9554547_9554690_9554823_9554901_9555325_9555414_9555673_9555797_9556353_9556626 5_Junction_129894_Junction_129897 J001 5_Junction_129888_Junction_129891 J002 5_Junction_129875_Junction_129876_Junction_129879 J001 3_Junction_129879_Junction_129891_Junction_129897_Junction_129900_Junction_129901 J004 3_Junction_129876_Junction_129884 J002 5_Junction_129899_Junction_129900 J002																								1.36779778254266%																0.940221266471349%
F49E2.5 X_+_9554158_9554297_9554547_9554690_9554823_9554901_9555325_9555414_9555673_9555797_9556353_9556626 5_Junction_129894_Junction_129897 J001 5_Junction_129888_Junction_129891 J002 5_Junction_129875_Junction_129876_Junction_129879 J001 3_Junction_129879_Junction_129891_Junction_129897_Junction_129900_Junction_129901 J005 3_Junction_129876_Junction_129884 J001 5_Junction_129899_Junction_129900 J001	F49E2.5	WBGene00009888	F49E2.5	X_+_9554158_9554297_9554547_9554690_9554823_9554901_9555325_9555414_9555673_9555797_9556353_9556626 5_Junction_129894_Junction_129897 J001 5_Junction_129888_Junction_129891 J002 5_Junction_129875_Junction_129876_Junction_129879 J001 3_Junction_129879_Junction_129891_Junction_129897_Junction_129900_Junction_129901 J005 3_Junction_129876_Junction_129884 J001 5_Junction_129899_Junction_129900 J001																								0.662414962056751%																0.219266879697443%
F49E2.5 X_+_9554158_9554297_9554547_9554690_9554823_9554901_9555325_9555414_9555673_9555797_9556353_9556626 5_Junction_129894_Junction_129897 J001 5_Junction_129888_Junction_129891 J002 5_Junction_129875_Junction_129876_Junction_129879 J001 3_Junction_129879_Junction_129891_Junction_129897_Junction_129900_Junction_129901 J005 3_Junction_129876_Junction_129884 J001 5_Junction_129899_Junction_129900 J002	F49E2.5	WBGene00009888	F49E2.5	X_+_9554158_9554297_9554547_9554690_9554823_9554901_9555325_9555414_9555673_9555797_9556353_9556626 5_Junction_129894_Junction_129897 J001 5_Junction_129888_Junction_129891 J002 5_Junction_129875_Junction_129876_Junction_129879 J001 3_Junction_129879_Junction_129891_Junction_129897_Junction_129900_Junction_129901 J005 3_Junction_129876_Junction_129884 J001 5_Junction_129899_Junction_129900 J002																								0.971784701309516%																0.375920090165323%
F49E2.5 X_+_9554158_9554297_9554547_9554690_9554823_9554901_9555325_9555414_9555673_9555797_9556353_9556626 5_Junction_129894_Junction_129897 J001 5_Junction_129888_Junction_129891 J002 5_Junction_129875_Junction_129876_Junction_129879 J001 3_Junction_129879_Junction_129891_Junction_129897_Junction_129900_Junction_129901 J005 3_Junction_129876_Junction_129884 J002 5_Junction_129899_Junction_129900 J001	F49E2.5	WBGene00009888	F49E2.5	X_+_9554158_9554297_9554547_9554690_9554823_9554901_9555325_9555414_9555673_9555797_9556353_9556626 5_Junction_129894_Junction_129897 J001 5_Junction_129888_Junction_129891 J002 5_Junction_129875_Junction_129876_Junction_129879 J001 3_Junction_129879_Junction_129891_Junction_129897_Junction_129900_Junction_129901 J005 3_Junction_129876_Junction_129884 J002 5_Junction_129899_Junction_129900 J001																								1.93848695231842%																1.2337939532876%
F49E2.5 X_+_9554158_9554297_9554547_9554690_9554823_9554901_9555325_9555414_9555673_9555797_9556353_9556626 5_Junction_129894_Junction_129897 J001 5_Junction_129888_Junction_129891 J002 5_Junction_129875_Junction_129876_Junction_129879 J001 3_Junction_129879_Junction_129891_Junction_129897_Junction_129900_Junction_129901 J005 3_Junction_129876_Junction_129884 J002 5_Junction_129899_Junction_129900 J002	F49E2.5	WBGene00009888	F49E2.5	X_+_9554158_9554297_9554547_9554690_9554823_9554901_9555325_9555414_9555673_9555797_9556353_9556626 5_Junction_129894_Junction_129897 J001 5_Junction_129888_Junction_129891 J002 5_Junction_129875_Junction_129876_Junction_129879 J001 3_Junction_129879_Junction_129891_Junction_129897_Junction_129900_Junction_129901 J005 3_Junction_129876_Junction_129884 J002 5_Junction_129899_Junction_129900 J002																								2.79215674691533%																2.11526672338884%
F49E2.5 X_+_9554158_9554297_9554547_9554690_9554823_9554901_9555325_9555414_9555673_9555797_9556353_9556626 5_Junction_129894_Junction_129897 J001 5_Junction_129888_Junction_129891 J002 5_Junction_129875_Junction_129876_Junction_129879 J002 3_Junction_129879_Junction_129891_Junction_129897_Junction_129900_Junction_129901 J001 3_Junction_129876_Junction_129884 J001 5_Junction_129899_Junction_129900 J001	F49E2.5	WBGene00009888	F49E2.5	X_+_9554158_9554297_9554547_9554690_9554823_9554901_9555325_9555414_9555673_9555797_9556353_9556626 5_Junction_129894_Junction_129897 J001 5_Junction_129888_Junction_129891 J002 5_Junction_129875_Junction_129876_Junction_129879 J002 3_Junction_129879_Junction_129891_Junction_129897_Junction_129900_Junction_129901 J001 3_Junction_129876_Junction_129884 J001 5_Junction_129899_Junction_129900 J001																								0.0534708554352308%																0.00474794162410955%
F49E2.5 X_+_9554158_9554297_9554547_9554690_9554823_9554901_9555325_9555414_9555673_9555797_9556353_9556626 5_Junction_129894_Junction_129897 J001 5_Junction_129888_Junction_129891 J002 5_Junction_129875_Junction_129876_Junction_129879 J002 3_Junction_129879_Junction_129891_Junction_129897_Junction_129900_Junction_129901 J001 3_Junction_129876_Junction_129884 J001 5_Junction_129899_Junction_129900 J002	F49E2.5	WBGene00009888	F49E2.5	X_+_9554158_9554297_9554547_9554690_9554823_9554901_9555325_9555414_9555673_9555797_9556353_9556626 5_Junction_129894_Junction_129897 J001 5_Junction_129888_Junction_129891 J002 5_Junction_129875_Junction_129876_Junction_129879 J002 3_Junction_129879_Junction_129891_Junction_129897_Junction_129900_Junction_129901 J001 3_Junction_129876_Junction_129884 J001 5_Junction_129899_Junction_129900 J002																								0.0850898383673287%																0.00814006495599237%
F49E2.5 X_+_9554158_9554297_9554547_9554690_9554823_9554901_9555325_9555414_9555673_9555797_9556353_9556626 5_Junction_129894_Junction_129897 J001 5_Junction_129888_Junction_129891 J002 5_Junction_129875_Junction_129876_Junction_129879 J002 3_Junction_129879_Junction_129891_Junction_129897_Junction_129900_Junction_129901 J001 3_Junction_129876_Junction_129884 J002 5_Junction_129899_Junction_129900 J001	F49E2.5	WBGene00009888	F49E2.5	X_+_9554158_9554297_9554547_9554690_9554823_9554901_9555325_9555414_9555673_9555797_9556353_9556626 5_Junction_129894_Junction_129897 J001 5_Junction_129888_Junction_129891 J002 5_Junction_129875_Junction_129876_Junction_129879 J002 3_Junction_129879_Junction_129891_Junction_129897_Junction_129900_Junction_129901 J001 3_Junction_129876_Junction_129884 J002 5_Junction_129899_Junction_129900 J001																								0.151016742046722%																0.0267162175813878%
F49E2.5 X_+_9554158_9554297_9554547_9554690_9554823_9554901_9555325_9555414_9555673_9555797_9556353_9556626 5_Junction_129894_Junction_129897 J001 5_Junction_129888_Junction_129891 J002 5_Junction_129875_Junction_129876_Junction_129879 J002 3_Junction_129879_Junction_129891_Junction_129897_Junction_129900_Junction_129901 J001 3_Junction_129876_Junction_129884 J002 5_Junction_129899_Junction_129900 J002	F49E2.5	WBGene00009888	F49E2.5	X_+_9554158_9554297_9554547_9554690_9554823_9554901_9555325_9555414_9555673_9555797_9556353_9556626 5_Junction_129894_Junction_129897 J001 5_Junction_129888_Junction_129891 J002 5_Junction_129875_Junction_129876_Junction_129879 J002 3_Junction_129879_Junction_129891_Junction_129897_Junction_129900_Junction_129901 J001 3_Junction_129876_Junction_129884 J002 5_Junction_129899_Junction_129900 J002																								0.230340983921518%																0.0458033741161903%
F49E2.5 X_+_9554158_9554297_9554547_9554690_9554823_9554901_9555325_9555414_9555673_9555797_9556353_9556626 5_Junction_129894_Junction_129897 J001 5_Junction_129888_Junction_129891 J002 5_Junction_129875_Junction_129876_Junction_129879 J002 3_Junction_129879_Junction_129891_Junction_129897_Junction_129900_Junction_129901 J002 3_Junction_129876_Junction_129884 J001 5_Junction_129899_Junction_129900 J001	F49E2.5	WBGene00009888	F49E2.5	X_+_9554158_9554297_9554547_9554690_9554823_9554901_9555325_9555414_9555673_9555797_9556353_9556626 5_Junction_129894_Junction_129897 J001 5_Junction_129888_Junction_129891 J002 5_Junction_129875_Junction_129876_Junction_129879 J002 3_Junction_129879_Junction_129891_Junction_129897_Junction_129900_Junction_129901 J002 3_Junction_129876_Junction_129884 J001 5_Junction_129899_Junction_129900 J001																								0.134025732360639%																0.0142531712141084%
F49E2.5 X_+_9554158_9554297_9554547_9554690_9554823_9554901_9555325_9555414_9555673_9555797_9556353_9556626 5_Junction_129894_Junction_129897 J001 5_Junction_129888_Junction_129891 J002 5_Junction_129875_Junction_129876_Junction_129879 J002 3_Junction_129879_Junction_129891_Junction_129897_Junction_129900_Junction_129901 J002 3_Junction_129876_Junction_129884 J001 5_Junction_129899_Junction_129900 J002	F49E2.5	WBGene00009888	F49E2.5	X_+_9554158_9554297_9554547_9554690_9554823_9554901_9555325_9555414_9555673_9555797_9556353_9556626 5_Junction_129894_Junction_129897 J001 5_Junction_129888_Junction_129891 J002 5_Junction_129875_Junction_129876_Junction_129879 J002 3_Junction_129879_Junction_129891_Junction_129897_Junction_129900_Junction_129901 J002 3_Junction_129876_Junction_129884 J001 5_Junction_129899_Junction_129900 J002																								0.189490053279361%																0.0244362186178905%
F49E2.5 X_+_9554158_9554297_9554547_9554690_9554823_9554901_9555325_9555414_9555673_9555797_9556353_9556626 5_Junction_129894_Junction_129897 J001 5_Junction_129888_Junction_129891 J002 5_Junction_129875_Junction_129876_Junction_129879 J002 3_Junction_129879_Junction_129891_Junction_129897_Junction_129900_Junction_129901 J002 3_Junction_129876_Junction_129884 J002 5_Junction_129899_Junction_129900 J001	F49E2.5	WBGene00009888	F49E2.5	X_+_9554158_9554297_9554547_9554690_9554823_9554901_9555325_9555414_9555673_9555797_9556353_9556626 5_Junction_129894_Junction_129897 J001 5_Junction_129888_Junction_129891 J002 5_Junction_129875_Junction_129876_Junction_129879 J002 3_Junction_129879_Junction_129891_Junction_129897_Junction_129900_Junction_129901 J002 3_Junction_129876_Junction_129884 J002 5_Junction_129899_Junction_129900 J001																								0.387689553940099%																0.0802012437236543%
F49E2.5 X_+_9554158_9554297_9554547_9554690_9554823_9554901_9555325_9555414_9555673_9555797_9556353_9556626 5_Junction_129894_Junction_129897 J001 5_Junction_129888_Junction_129891 J002 5_Junction_129875_Junction_129876_Junction_129879 J002 3_Junction_129879_Junction_129891_Junction_129897_Junction_129900_Junction_129901 J002 3_Junction_129876_Junction_129884 J002 5_Junction_129899_Junction_129900 J002	F49E2.5	WBGene00009888	F49E2.5	X_+_9554158_9554297_9554547_9554690_9554823_9554901_9555325_9555414_9555673_9555797_9556353_9556626 5_Junction_129894_Junction_129897 J001 5_Junction_129888_Junction_129891 J002 5_Junction_129875_Junction_129876_Junction_129879 J002 3_Junction_129879_Junction_129891_Junction_129897_Junction_129900_Junction_129901 J002 3_Junction_129876_Junction_129884 J002 5_Junction_129899_Junction_129900 J002																								0.547069712671951%																0.137500286470847%
F49E2.5 X_+_9554158_9554297_9554547_9554690_9554823_9554901_9555325_9555414_9555673_9555797_9556353_9556626 5_Junction_129894_Junction_129897 J001 5_Junction_129888_Junction_129891 J002 5_Junction_129875_Junction_129876_Junction_129879 J002 3_Junction_129879_Junction_129891_Junction_129897_Junction_129900_Junction_129901 J003 3_Junction_129876_Junction_129884 J001 5_Junction_129899_Junction_129900 J001	F49E2.5	WBGene00009888	F49E2.5	X_+_9554158_9554297_9554547_9554690_9554823_9554901_9555325_9555414_9555673_9555797_9556353_9556626 5_Junction_129894_Junction_129897 J001 5_Junction_129888_Junction_129891 J002 5_Junction_129875_Junction_129876_Junction_129879 J002 3_Junction_129879_Junction_129891_Junction_129897_Junction_129900_Junction_129901 J003 3_Junction_129876_Junction_129884 J001 5_Junction_129899_Junction_129900 J001																								0.0490851871487414%																0.0126736394533318%
F49E2.5 X_+_9554158_9554297_9554547_9554690_9554823_9554901_9555325_9555414_9555673_9555797_9556353_9556626 5_Junction_129894_Junction_129897 J001 5_Junction_129888_Junction_129891 J002 5_Junction_129875_Junction_129876_Junction_129879 J002 3_Junction_129879_Junction_129891_Junction_129897_Junction_129900_Junction_129901 J003 3_Junction_129876_Junction_129884 J001 5_Junction_129899_Junction_129900 J002	F49E2.5	WBGene00009888	F49E2.5	X_+_9554158_9554297_9554547_9554690_9554823_9554901_9555325_9555414_9555673_9555797_9556353_9556626 5_Junction_129894_Junction_129897 J001 5_Junction_129888_Junction_129891 J002 5_Junction_129875_Junction_129876_Junction_129879 J002 3_Junction_129879_Junction_129891_Junction_129897_Junction_129900_Junction_129901 J003 3_Junction_129876_Junction_129884 J001 5_Junction_129899_Junction_129900 J002																								0.0860212804255283%																0.0217282048825308%
F49E2.5 X_+_9554158_9554297_9554547_9554690_9554823_9554901_9555325_9555414_9555673_9555797_9556353_9556626 5_Junction_129894_Junction_129897 J001 5_Junction_129888_Junction_129891 J002 5_Junction_129875_Junction_129876_Junction_129879 J002 3_Junction_129879_Junction_129891_Junction_129897_Junction_129900_Junction_129901 J003 3_Junction_129876_Junction_129884 J002 5_Junction_129899_Junction_129900 J001	F49E2.5	WBGene00009888	F49E2.5	X_+_9554158_9554297_9554547_9554690_9554823_9554901_9555325_9555414_9555673_9555797_9556353_9556626 5_Junction_129894_Junction_129897 J001 5_Junction_129888_Junction_129891 J002 5_Junction_129875_Junction_129876_Junction_129879 J002 3_Junction_129879_Junction_129891_Junction_129897_Junction_129900_Junction_129901 J003 3_Junction_129876_Junction_129884 J002 5_Junction_129899_Junction_129900 J001																								0.111715624275221%																0.0713133681896886%
F49E2.5 X_+_9554158_9554297_9554547_9554690_9554823_9554901_9555325_9555414_9555673_9555797_9556353_9556626 5_Junction_129894_Junction_129897 J001 5_Junction_129888_Junction_129891 J002 5_Junction_129875_Junction_129876_Junction_129879 J002 3_Junction_129879_Junction_129891_Junction_129897_Junction_129900_Junction_129901 J003 3_Junction_129876_Junction_129884 J002 5_Junction_129899_Junction_129900 J002	F49E2.5	WBGene00009888	F49E2.5	X_+_9554158_9554297_9554547_9554690_9554823_9554901_9555325_9555414_9555673_9555797_9556353_9556626 5_Junction_129894_Junction_129897 J001 5_Junction_129888_Junction_129891 J002 5_Junction_129875_Junction_129876_Junction_129879 J002 3_Junction_129879_Junction_129891_Junction_129897_Junction_129900_Junction_129901 J003 3_Junction_129876_Junction_129884 J002 5_Junction_129899_Junction_129900 J002																								0.185997616458959%																0.122262549806209%
F49E2.5 X_+_9554158_9554297_9554547_9554690_9554823_9554901_9555325_9555414_9555673_9555797_9556353_9556626 5_Junction_129894_Junction_129897 J001 5_Junction_129888_Junction_129891 J002 5_Junction_129875_Junction_129876_Junction_129879 J002 3_Junction_129879_Junction_129891_Junction_129897_Junction_129900_Junction_129901 J004 3_Junction_129876_Junction_129884 J001 5_Junction_129899_Junction_129900 J001	F49E2.5	WBGene00009888	F49E2.5	X_+_9554158_9554297_9554547_9554690_9554823_9554901_9555325_9555414_9555673_9555797_9556353_9556626 5_Junction_129894_Junction_129897 J001 5_Junction_129888_Junction_129891 J002 5_Junction_129875_Junction_129876_Junction_129879 J002 3_Junction_129879_Junction_129891_Junction_129897_Junction_129900_Junction_129901 J004 3_Junction_129876_Junction_129884 J001 5_Junction_129899_Junction_129900 J001																								0.121437495037261%																0.0190104591799977%
F49E2.5 X_+_9554158_9554297_9554547_9554690_9554823_9554901_9555325_9555414_9555673_9555797_9556353_9556626 5_Junction_129894_Junction_129897 J001 5_Junction_129888_Junction_129891 J002 5_Junction_129875_Junction_129876_Junction_129879 J002 3_Junction_129879_Junction_129891_Junction_129897_Junction_129900_Junction_129901 J004 3_Junction_129876_Junction_129884 J001 5_Junction_129899_Junction_129900 J002	F49E2.5	WBGene00009888	F49E2.5	X_+_9554158_9554297_9554547_9554690_9554823_9554901_9555325_9555414_9555673_9555797_9556353_9556626 5_Junction_129894_Junction_129897 J001 5_Junction_129888_Junction_129891 J002 5_Junction_129875_Junction_129876_Junction_129879 J002 3_Junction_129879_Junction_129891_Junction_129897_Junction_129900_Junction_129901 J004 3_Junction_129876_Junction_129884 J001 5_Junction_129899_Junction_129900 J002																								0.186915129124152%																0.0325923073237962%
F49E2.5 X_+_9554158_9554297_9554547_9554690_9554823_9554901_9555325_9555414_9555673_9555797_9556353_9556626 5_Junction_129894_Junction_129897 J001 5_Junction_129888_Junction_129891 J002 5_Junction_129875_Junction_129876_Junction_129879 J002 3_Junction_129879_Junction_129891_Junction_129897_Junction_129900_Junction_129901 J004 3_Junction_129876_Junction_129884 J002 5_Junction_129899_Junction_129900 J001	F49E2.5	WBGene00009888	F49E2.5	X_+_9554158_9554297_9554547_9554690_9554823_9554901_9555325_9555414_9555673_9555797_9556353_9556626 5_Junction_129894_Junction_129897 J001 5_Junction_129888_Junction_129891 J002 5_Junction_129875_Junction_129876_Junction_129879 J002 3_Junction_129879_Junction_129891_Junction_129897_Junction_129900_Junction_129901 J004 3_Junction_129876_Junction_129884 J002 5_Junction_129899_Junction_129900 J001																								0.33231427122612%																0.106970052284533%
F49E2.5 X_+_9554158_9554297_9554547_9554690_9554823_9554901_9555325_9555414_9555673_9555797_9556353_9556626 5_Junction_129894_Junction_129897 J001 5_Junction_129888_Junction_129891 J002 5_Junction_129875_Junction_129876_Junction_129879 J002 3_Junction_129879_Junction_129891_Junction_129897_Junction_129900_Junction_129901 J004 3_Junction_129876_Junction_129884 J002 5_Junction_129899_Junction_129900 J002	F49E2.5	WBGene00009888	F49E2.5	X_+_9554158_9554297_9554547_9554690_9554823_9554901_9555325_9555414_9555673_9555797_9556353_9556626 5_Junction_129894_Junction_129897 J001 5_Junction_129888_Junction_129891 J002 5_Junction_129875_Junction_129876_Junction_129879 J002 3_Junction_129879_Junction_129891_Junction_129897_Junction_129900_Junction_129901 J004 3_Junction_129876_Junction_129884 J002 5_Junction_129899_Junction_129900 J002																								0.494062168829667%																0.183393824709313%
F49E2.5 X_+_9554158_9554297_9554547_9554690_9554823_9554901_9555325_9555414_9555673_9555797_9556353_9556626 5_Junction_129894_Junction_129897 J001 5_Junction_129888_Junction_129891 J002 5_Junction_129875_Junction_129876_Junction_129879 J002 3_Junction_129879_Junction_129891_Junction_129897_Junction_129900_Junction_129901 J005 3_Junction_129876_Junction_129884 J001 5_Junction_129899_Junction_129900 J001	F49E2.5	WBGene00009888	F49E2.5	X_+_9554158_9554297_9554547_9554690_9554823_9554901_9555325_9555414_9555673_9555797_9556353_9556626 5_Junction_129894_Junction_129897 J001 5_Junction_129888_Junction_129891 J002 5_Junction_129875_Junction_129876_Junction_129879 J002 3_Junction_129879_Junction_129891_Junction_129897_Junction_129900_Junction_129901 J005 3_Junction_129876_Junction_129884 J001 5_Junction_129899_Junction_129900 J001																								0.265372450194847%																0.0427688599841049%
F49E2.5 X_+_9554158_9554297_9554547_9554690_9554823_9554901_9555325_9555414_9555673_9555797_9556353_9556626 5_Junction_129894_Junction_129897 J001 5_Junction_129888_Junction_129891 J002 5_Junction_129875_Junction_129876_Junction_129879 J002 3_Junction_129879_Junction_129891_Junction_129897_Junction_129900_Junction_129901 J005 3_Junction_129876_Junction_129884 J001 5_Junction_129899_Junction_129900 J002	F49E2.5	WBGene00009888	F49E2.5	X_+_9554158_9554297_9554547_9554690_9554823_9554901_9555325_9555414_9555673_9555797_9556353_9556626 5_Junction_129894_Junction_129897 J001 5_Junction_129888_Junction_129891 J002 5_Junction_129875_Junction_129876_Junction_129879 J002 3_Junction_129879_Junction_129891_Junction_129897_Junction_129900_Junction_129901 J005 3_Junction_129876_Junction_129884 J001 5_Junction_129899_Junction_129900 J002																								0.38085995231536%																0.0733246796035848%
F49E2.5 X_+_9554158_9554297_9554547_9554690_9554823_9554901_9555325_9555414_9555673_9555797_9556353_9556626 5_Junction_129894_Junction_129897 J001 5_Junction_129888_Junction_129891 J002 5_Junction_129875_Junction_129876_Junction_129879 J002 3_Junction_129879_Junction_129891_Junction_129897_Junction_129900_Junction_129901 J005 3_Junction_129876_Junction_129884 J002 5_Junction_129899_Junction_129900 J001	F49E2.5	WBGene00009888	F49E2.5	X_+_9554158_9554297_9554547_9554690_9554823_9554901_9555325_9555414_9555673_9555797_9556353_9556626 5_Junction_129894_Junction_129897 J001 5_Junction_129888_Junction_129891 J002 5_Junction_129875_Junction_129876_Junction_129879 J002 3_Junction_129879_Junction_129891_Junction_129897_Junction_129900_Junction_129901 J005 3_Junction_129876_Junction_129884 J002 5_Junction_129899_Junction_129900 J001																								0.719059820829779%																0.240656322150454%
F49E2.5 X_+_9554158_9554297_9554547_9554690_9554823_9554901_9555325_9555414_9555673_9555797_9556353_9556626 5_Junction_129894_Junction_129897 J001 5_Junction_129888_Junction_129891 J002 5_Junction_129875_Junction_129876_Junction_129879 J002 3_Junction_129879_Junction_129891_Junction_129897_Junction_129900_Junction_129901 J005 3_Junction_129876_Junction_129884 J002 5_Junction_129899_Junction_129900 J002	F49E2.5	WBGene00009888	F49E2.5	X_+_9554158_9554297_9554547_9554690_9554823_9554901_9555325_9555414_9555673_9555797_9556353_9556626 5_Junction_129894_Junction_129897 J001 5_Junction_129888_Junction_129891 J002 5_Junction_129875_Junction_129876_Junction_129879 J002 3_Junction_129879_Junction_129891_Junction_129897_Junction_129900_Junction_129901 J005 3_Junction_129876_Junction_129884 J002 5_Junction_129899_Junction_129900 J002																								1.02048807381151%																0.412591023534817%
F49E2.5 X_+_9554158_9554297_9554547_9554690_9554823_9554901_9555325_9555414_9555673_9555797_9556353_9556626 5_Junction_129894_Junction_129897 J001 5_Junction_129888_Junction_129891 J002 5_Junction_129875_Junction_129876_Junction_129879 J003 3_Junction_129879_Junction_129891_Junction_129897_Junction_129900_Junction_129901 J001 3_Junction_129876_Junction_129884 J001 5_Junction_129899_Junction_129900 J001	F49E2.5	WBGene00009888	F49E2.5	X_+_9554158_9554297_9554547_9554690_9554823_9554901_9555325_9555414_9555673_9555797_9556353_9556626 5_Junction_129894_Junction_129897 J001 5_Junction_129888_Junction_129891 J002 5_Junction_129875_Junction_129876_Junction_129879 J003 3_Junction_129879_Junction_129891_Junction_129897_Junction_129900_Junction_129901 J001 3_Junction_129876_Junction_129884 J001 5_Junction_129899_Junction_129900 J001																								0.0214468736239985%																0.00178124988108661%
F49E2.5 X_+_9554158_9554297_9554547_9554690_9554823_9554901_9555325_9555414_9555673_9555797_9556353_9556626 5_Junction_129894_Junction_129897 J001 5_Junction_129888_Junction_129891 J002 5_Junction_129875_Junction_129876_Junction_129879 J003 3_Junction_129879_Junction_129891_Junction_129897_Junction_129900_Junction_129901 J001 3_Junction_129876_Junction_129884 J001 5_Junction_129899_Junction_129900 J002	F49E2.5	WBGene00009888	F49E2.5	X_+_9554158_9554297_9554547_9554690_9554823_9554901_9555325_9555414_9555673_9555797_9556353_9556626 5_Junction_129894_Junction_129897 J001 5_Junction_129888_Junction_129891 J002 5_Junction_129875_Junction_129876_Junction_129879 J003 3_Junction_129879_Junction_129891_Junction_129897_Junction_129900_Junction_129901 J001 3_Junction_129876_Junction_129884 J001 5_Junction_129899_Junction_129900 J002																								0.0387467082113963%																0.00305384751599974%
F49E2.5 X_+_9554158_9554297_9554547_9554690_9554823_9554901_9555325_9555414_9555673_9555797_9556353_9556626 5_Junction_129894_Junction_129897 J001 5_Junction_129888_Junction_129891 J002 5_Junction_129875_Junction_129876_Junction_129879 J003 3_Junction_129879_Junction_129891_Junction_129897_Junction_129900_Junction_129901 J001 3_Junction_129876_Junction_129884 J002 5_Junction_129899_Junction_129900 J001	F49E2.5	WBGene00009888	F49E2.5	X_+_9554158_9554297_9554547_9554690_9554823_9554901_9555325_9555414_9555673_9555797_9556353_9556626 5_Junction_129894_Junction_129897 J001 5_Junction_129888_Junction_129891 J002 5_Junction_129875_Junction_129876_Junction_129879 J003 3_Junction_129879_Junction_129891_Junction_129897_Junction_129900_Junction_129901 J001 3_Junction_129876_Junction_129884 J002 5_Junction_129899_Junction_129900 J001																								0.0631002629100177%																0.0100229242811838%
F49E2.5 X_+_9554158_9554297_9554547_9554690_9554823_9554901_9555325_9555414_9555673_9555797_9556353_9556626 5_Junction_129894_Junction_129897 J001 5_Junction_129888_Junction_129891 J002 5_Junction_129875_Junction_129876_Junction_129879 J003 3_Junction_129879_Junction_129891_Junction_129897_Junction_129900_Junction_129901 J001 3_Junction_129876_Junction_129884 J002 5_Junction_129899_Junction_129900 J002	F49E2.5	WBGene00009888	F49E2.5	X_+_9554158_9554297_9554547_9554690_9554823_9554901_9555325_9555414_9555673_9555797_9556353_9556626 5_Junction_129894_Junction_129897 J001 5_Junction_129888_Junction_129891 J002 5_Junction_129875_Junction_129876_Junction_129879 J003 3_Junction_129879_Junction_129891_Junction_129897_Junction_129900_Junction_129901 J001 3_Junction_129876_Junction_129884 J002 5_Junction_129899_Junction_129900 J002																								0.104617333434328%																0.0171837105754498%
F49E2.5 X_+_9554158_9554297_9554547_9554690_9554823_9554901_9555325_9555414_9555673_9555797_9556353_9556626 5_Junction_129894_Junction_129897 J001 5_Junction_129888_Junction_129891 J002 5_Junction_129875_Junction_129876_Junction_129879 J003 3_Junction_129879_Junction_129891_Junction_129897_Junction_129900_Junction_129901 J002 3_Junction_129876_Junction_129884 J001 5_Junction_129899_Junction_129900 J001	F49E2.5	WBGene00009888	F49E2.5	X_+_9554158_9554297_9554547_9554690_9554823_9554901_9555325_9555414_9555673_9555797_9556353_9556626 5_Junction_129894_Junction_129897 J001 5_Junction_129888_Junction_129891 J002 5_Junction_129875_Junction_129876_Junction_129879 J003 3_Junction_129879_Junction_129891_Junction_129897_Junction_129900_Junction_129901 J002 3_Junction_129876_Junction_129884 J001 5_Junction_129899_Junction_129900 J001																								0.0526888215001925%																0.00534725604066355%
F49E2.5 X_+_9554158_9554297_9554547_9554690_9554823_9554901_9555325_9555414_9555673_9555797_9556353_9556626 5_Junction_129894_Junction_129897 J001 5_Junction_129888_Junction_129891 J002 5_Junction_129875_Junction_129876_Junction_129879 J003 3_Junction_129879_Junction_129891_Junction_129897_Junction_129900_Junction_129901 J002 3_Junction_129876_Junction_129884 J001 5_Junction_129899_Junction_129900 J002	F49E2.5	WBGene00009888	F49E2.5	X_+_9554158_9554297_9554547_9554690_9554823_9554901_9555325_9555414_9555673_9555797_9556353_9556626 5_Junction_129894_Junction_129897 J001 5_Junction_129888_Junction_129891 J002 5_Junction_129875_Junction_129876_Junction_129879 J003 3_Junction_129879_Junction_129891_Junction_129897_Junction_129900_Junction_129901 J002 3_Junction_129876_Junction_129884 J001 5_Junction_129899_Junction_129900 J002																								0.0802112004346899%																0.00916755405885748%
F49E2.5 X_+_9554158_9554297_9554547_9554690_9554823_9554901_9555325_9555414_9555673_9555797_9556353_9556626 5_Junction_129894_Junction_129897 J001 5_Junction_129888_Junction_129891 J002 5_Junction_129875_Junction_129876_Junction_129879 J003 3_Junction_129879_Junction_129891_Junction_129897_Junction_129900_Junction_129901 J002 3_Junction_129876_Junction_129884 J002 5_Junction_129899_Junction_129900 J001	F49E2.5	WBGene00009888	F49E2.5	X_+_9554158_9554297_9554547_9554690_9554823_9554901_9555325_9555414_9555673_9555797_9556353_9556626 5_Junction_129894_Junction_129897 J001 5_Junction_129888_Junction_129891 J002 5_Junction_129875_Junction_129876_Junction_129879 J003 3_Junction_129879_Junction_129891_Junction_129897_Junction_129900_Junction_129901 J002 3_Junction_129876_Junction_129884 J002 5_Junction_129899_Junction_129900 J001																								0.157977205874484%																0.0300885030094594%
F49E2.5 X_+_9554158_9554297_9554547_9554690_9554823_9554901_9555325_9555414_9555673_9555797_9556353_9556626 5_Junction_129894_Junction_129897 J001 5_Junction_129888_Junction_129891 J002 5_Junction_129875_Junction_129876_Junction_129879 J003 3_Junction_129879_Junction_129891_Junction_129897_Junction_129900_Junction_129901 J002 3_Junction_129876_Junction_129884 J002 5_Junction_129899_Junction_129900 J002	F49E2.5	WBGene00009888	F49E2.5	X_+_9554158_9554297_9554547_9554690_9554823_9554901_9555325_9555414_9555673_9555797_9556353_9556626 5_Junction_129894_Junction_129897 J001 5_Junction_129888_Junction_129891 J002 5_Junction_129875_Junction_129876_Junction_129879 J003 3_Junction_129879_Junction_129891_Junction_129897_Junction_129900_Junction_129901 J002 3_Junction_129876_Junction_129884 J002 5_Junction_129899_Junction_129900 J002																								0.233814408945374%																0.0515849579282696%
F49E2.5 X_+_9554158_9554297_9554547_9554690_9554823_9554901_9555325_9555414_9555673_9555797_9556353_9556626 5_Junction_129894_Junction_129897 J001 5_Junction_129888_Junction_129891 J002 5_Junction_129875_Junction_129876_Junction_129879 J003 3_Junction_129879_Junction_129891_Junction_129897_Junction_129900_Junction_129901 J003 3_Junction_129876_Junction_129884 J001 5_Junction_129899_Junction_129900 J001	F49E2.5	WBGene00009888	F49E2.5	X_+_9554158_9554297_9554547_9554690_9554823_9554901_9555325_9555414_9555673_9555797_9556353_9556626 5_Junction_129894_Junction_129897 J001 5_Junction_129888_Junction_129891 J002 5_Junction_129875_Junction_129876_Junction_129879 J003 3_Junction_129879_Junction_129891_Junction_129897_Junction_129900_Junction_129901 J003 3_Junction_129876_Junction_129884 J001 5_Junction_129899_Junction_129900 J001																								0.0184913935740678%																0.00475467487943591%
F49E2.5 X_+_9554158_9554297_9554547_9554690_9554823_9554901_9555325_9555414_9555673_9555797_9556353_9556626 5_Junction_129894_Junction_129897 J001 5_Junction_129888_Junction_129891 J002 5_Junction_129875_Junction_129876_Junction_129879 J003 3_Junction_129879_Junction_129891_Junction_129897_Junction_129900_Junction_129901 J003 3_Junction_129876_Junction_129884 J001 5_Junction_129899_Junction_129900 J002	F49E2.5	WBGene00009888	F49E2.5	X_+_9554158_9554297_9554547_9554690_9554823_9554901_9555325_9555414_9555673_9555797_9556353_9556626 5_Junction_129894_Junction_129897 J001 5_Junction_129888_Junction_129891 J002 5_Junction_129875_Junction_129876_Junction_129879 J003 3_Junction_129879_Junction_129891_Junction_129897_Junction_129900_Junction_129901 J003 3_Junction_129876_Junction_129884 J001 5_Junction_129899_Junction_129900 J002																								0.0413547728037229%																0.00815160872381032%
F49E2.5 X_+_9554158_9554297_9554547_9554690_9554823_9554901_9555325_9555414_9555673_9555797_9556353_9556626 5_Junction_129894_Junction_129897 J001 5_Junction_129888_Junction_129891 J002 5_Junction_129875_Junction_129876_Junction_129879 J003 3_Junction_129879_Junction_129891_Junction_129897_Junction_129900_Junction_129901 J003 3_Junction_129876_Junction_129884 J002 5_Junction_129899_Junction_129900 J001	F49E2.5	WBGene00009888	F49E2.5	X_+_9554158_9554297_9554547_9554690_9554823_9554901_9555325_9555414_9555673_9555797_9556353_9556626 5_Junction_129894_Junction_129897 J001 5_Junction_129888_Junction_129891 J002 5_Junction_129875_Junction_129876_Junction_129879 J003 3_Junction_129879_Junction_129891_Junction_129897_Junction_129900_Junction_129901 J003 3_Junction_129876_Junction_129884 J002 5_Junction_129899_Junction_129900 J001																								0.0456100026613246%																0.026754104971034%
F49E2.5 X_+_9554158_9554297_9554547_9554690_9554823_9554901_9555325_9555414_9555673_9555797_9556353_9556626 5_Junction_129894_Junction_129897 J001 5_Junction_129888_Junction_129891 J002 5_Junction_129875_Junction_129876_Junction_129879 J003 3_Junction_129879_Junction_129891_Junction_129897_Junction_129900_Junction_129901 J003 3_Junction_129876_Junction_129884 J002 5_Junction_129899_Junction_129900 J002	F49E2.5	WBGene00009888	F49E2.5	X_+_9554158_9554297_9554547_9554690_9554823_9554901_9555325_9555414_9555673_9555797_9556353_9556626 5_Junction_129894_Junction_129897 J001 5_Junction_129888_Junction_129891 J002 5_Junction_129875_Junction_129876_Junction_129879 J003 3_Junction_129879_Junction_129891_Junction_129897_Junction_129900_Junction_129901 J003 3_Junction_129876_Junction_129884 J002 5_Junction_129899_Junction_129900 J002																								0.0916742110611847%																0.0458683298037597%
F49E2.5 X_+_9554158_9554297_9554547_9554690_9554823_9554901_9555325_9555414_9555673_9555797_9556353_9556626 5_Junction_129894_Junction_129897 J001 5_Junction_129888_Junction_129891 J002 5_Junction_129875_Junction_129876_Junction_129879 J003 3_Junction_129879_Junction_129891_Junction_129897_Junction_129900_Junction_129901 J004 3_Junction_129876_Junction_129884 J001 5_Junction_129899_Junction_129900 J001	F49E2.5	WBGene00009888	F49E2.5	X_+_9554158_9554297_9554547_9554690_9554823_9554901_9555325_9555414_9555673_9555797_9556353_9556626 5_Junction_129894_Junction_129897 J001 5_Junction_129888_Junction_129891 J002 5_Junction_129875_Junction_129876_Junction_129879 J003 3_Junction_129879_Junction_129891_Junction_129897_Junction_129900_Junction_129901 J004 3_Junction_129876_Junction_129884 J001 5_Junction_129899_Junction_129900 J001																								0.0489649068727111%																0.00713201231915387%
F49E2.5 X_+_9554158_9554297_9554547_9554690_9554823_9554901_9555325_9555414_9555673_9555797_9556353_9556626 5_Junction_129894_Junction_129897 J001 5_Junction_129888_Junction_129891 J002 5_Junction_129875_Junction_129876_Junction_129879 J003 3_Junction_129879_Junction_129891_Junction_129897_Junction_129900_Junction_129901 J004 3_Junction_129876_Junction_129884 J001 5_Junction_129899_Junction_129900 J002	F49E2.5	WBGene00009888	F49E2.5	X_+_9554158_9554297_9554547_9554690_9554823_9554901_9555325_9555414_9555673_9555797_9556353_9556626 5_Junction_129894_Junction_129897 J001 5_Junction_129888_Junction_129891 J002 5_Junction_129875_Junction_129876_Junction_129879 J003 3_Junction_129879_Junction_129891_Junction_129897_Junction_129900_Junction_129901 J004 3_Junction_129876_Junction_129884 J001 5_Junction_129899_Junction_129900 J002																								0.0857500913049127%																0.0122274130857155%
F49E2.5 X_+_9554158_9554297_9554547_9554690_9554823_9554901_9555325_9555414_9555673_9555797_9556353_9556626 5_Junction_129894_Junction_129897 J001 5_Junction_129888_Junction_129891 J002 5_Junction_129875_Junction_129876_Junction_129879 J003 3_Junction_129879_Junction_129891_Junction_129897_Junction_129900_Junction_129901 J004 3_Junction_129876_Junction_129884 J002 5_Junction_129899_Junction_129900 J001	F49E2.5	WBGene00009888	F49E2.5	X_+_9554158_9554297_9554547_9554690_9554823_9554901_9555325_9555414_9555673_9555797_9556353_9556626 5_Junction_129894_Junction_129897 J001 5_Junction_129888_Junction_129891 J002 5_Junction_129875_Junction_129876_Junction_129879 J003 3_Junction_129879_Junction_129891_Junction_129897_Junction_129900_Junction_129901 J004 3_Junction_129876_Junction_129884 J002 5_Junction_129899_Junction_129900 J001																								0.14178161019441%																0.040131157456551%
F49E2.5 X_+_9554158_9554297_9554547_9554690_9554823_9554901_9555325_9555414_9555673_9555797_9556353_9556626 5_Junction_129894_Junction_129897 J001 5_Junction_129888_Junction_129891 J002 5_Junction_129875_Junction_129876_Junction_129879 J003 3_Junction_129879_Junction_129891_Junction_129897_Junction_129900_Junction_129901 J004 3_Junction_129876_Junction_129884 J002 5_Junction_129899_Junction_129900 J002	F49E2.5	WBGene00009888	F49E2.5	X_+_9554158_9554297_9554547_9554690_9554823_9554901_9555325_9555414_9555673_9555797_9556353_9556626 5_Junction_129894_Junction_129897 J001 5_Junction_129888_Junction_129891 J002 5_Junction_129875_Junction_129876_Junction_129879 J003 3_Junction_129879_Junction_129891_Junction_129897_Junction_129900_Junction_129901 J004 3_Junction_129876_Junction_129884 J002 5_Junction_129899_Junction_129900 J002																								0.229437859119697%																0.0688024947056396%
F49E2.5 X_+_9554158_9554297_9554547_9554690_9554823_9554901_9555325_9555414_9555673_9555797_9556353_9556626 5_Junction_129894_Junction_129897 J001 5_Junction_129888_Junction_129891 J002 5_Junction_129875_Junction_129876_Junction_129879 J003 3_Junction_129879_Junction_129891_Junction_129897_Junction_129900_Junction_129901 J005 3_Junction_129876_Junction_129884 J001 5_Junction_129899_Junction_129900 J001	F49E2.5	WBGene00009888	F49E2.5	X_+_9554158_9554297_9554547_9554690_9554823_9554901_9555325_9555414_9555673_9555797_9556353_9556626 5_Junction_129894_Junction_129897 J001 5_Junction_129888_Junction_129891 J002 5_Junction_129875_Junction_129876_Junction_129879 J003 3_Junction_129879_Junction_129891_Junction_129897_Junction_129900_Junction_129901 J005 3_Junction_129876_Junction_129884 J001 5_Junction_129899_Junction_129900 J001																								0.102389951816469%																0.0160452745193944%
F49E2.5 X_+_9554158_9554297_9554547_9554690_9554823_9554901_9555325_9555414_9555673_9555797_9556353_9556626 5_Junction_129894_Junction_129897 J001 5_Junction_129888_Junction_129891 J002 5_Junction_129875_Junction_129876_Junction_129879 J003 3_Junction_129879_Junction_129891_Junction_129897_Junction_129900_Junction_129901 J005 3_Junction_129876_Junction_129884 J001 5_Junction_129899_Junction_129900 J002	F49E2.5	WBGene00009888	F49E2.5	X_+_9554158_9554297_9554547_9554690_9554823_9554901_9555325_9555414_9555673_9555797_9556353_9556626 5_Junction_129894_Junction_129897 J001 5_Junction_129888_Junction_129891 J002 5_Junction_129875_Junction_129876_Junction_129879 J003 3_Junction_129879_Junction_129891_Junction_129897_Junction_129900_Junction_129901 J005 3_Junction_129876_Junction_129884 J001 5_Junction_129899_Junction_129900 J002																								0.16444917378302%																0.0275086736874307%
F49E2.5 X_+_9554158_9554297_9554547_9554690_9554823_9554901_9555325_9555414_9555673_9555797_9556353_9556626 5_Junction_129894_Junction_129897 J001 5_Junction_129888_Junction_129891 J002 5_Junction_129875_Junction_129876_Junction_129879 J003 3_Junction_129879_Junction_129891_Junction_129897_Junction_129900_Junction_129901 J005 3_Junction_129876_Junction_129884 J002 5_Junction_129899_Junction_129900 J001	F49E2.5	WBGene00009888	F49E2.5	X_+_9554158_9554297_9554547_9554690_9554823_9554901_9555325_9555414_9555673_9555797_9556353_9556626 5_Junction_129894_Junction_129897 J001 5_Junction_129888_Junction_129891 J002 5_Junction_129875_Junction_129876_Junction_129879 J003 3_Junction_129879_Junction_129891_Junction_129897_Junction_129900_Junction_129901 J005 3_Junction_129876_Junction_129884 J002 5_Junction_129899_Junction_129900 J001																								0.291942244203666%																0.0902852391942859%
F49E2.5 X_+_9554158_9554297_9554547_9554690_9554823_9554901_9555325_9555414_9555673_9555797_9556353_9556626 5_Junction_129894_Junction_129897 J001 5_Junction_129888_Junction_129891 J002 5_Junction_129875_Junction_129876_Junction_129879 J003 3_Junction_129879_Junction_129891_Junction_129897_Junction_129900_Junction_129901 J005 3_Junction_129876_Junction_129884 J002 5_Junction_129899_Junction_129900 J002	F49E2.5	WBGene00009888	F49E2.5	X_+_9554158_9554297_9554547_9554690_9554823_9554901_9555325_9555414_9555673_9555797_9556353_9556626 5_Junction_129894_Junction_129897 J001 5_Junction_129888_Junction_129891 J002 5_Junction_129875_Junction_129876_Junction_129879 J003 3_Junction_129879_Junction_129891_Junction_129897_Junction_129900_Junction_129901 J005 3_Junction_129876_Junction_129884 J002 5_Junction_129899_Junction_129900 J002																								0.447028458670336%																0.154788699986729%
F49E2.5 X_+_9554158_9554297_9554547_9554690_9554823_9554901_9555325_9555414_9555673_9555797_9556353_9556626 5_Junction_129894_Junction_129897 J002 5_Junction_129888_Junction_129891 J001 5_Junction_129875_Junction_129876_Junction_129879 J001 3_Junction_129879_Junction_129891_Junction_129897_Junction_129900_Junction_129901 J001 3_Junction_129876_Junction_129884 J001 5_Junction_129899_Junction_129900 J001	F49E2.5	WBGene00009888	F49E2.5	X_+_9554158_9554297_9554547_9554690_9554823_9554901_9555325_9555414_9555673_9555797_9556353_9556626 5_Junction_129894_Junction_129897 J002 5_Junction_129888_Junction_129891 J001 5_Junction_129875_Junction_129876_Junction_129879 J001 3_Junction_129879_Junction_129891_Junction_129897_Junction_129900_Junction_129901 J001 3_Junction_129876_Junction_129884 J001 5_Junction_129899_Junction_129900 J001																								0.0685392369318851%																0.0576986211636013%
F49E2.5 X_+_9554158_9554297_9554547_9554690_9554823_9554901_9555325_9555414_9555673_9555797_9556353_9556626 5_Junction_129894_Junction_129897 J002 5_Junction_129888_Junction_129891 J001 5_Junction_129875_Junction_129876_Junction_129879 J001 3_Junction_129879_Junction_129891_Junction_129897_Junction_129900_Junction_129901 J001 3_Junction_129876_Junction_129884 J001 5_Junction_129899_Junction_129900 J002	F49E2.5	WBGene00009888	F49E2.5	X_+_9554158_9554297_9554547_9554690_9554823_9554901_9555325_9555414_9555673_9555797_9556353_9556626 5_Junction_129894_Junction_129897 J002 5_Junction_129888_Junction_129891 J001 5_Junction_129875_Junction_129876_Junction_129879 J001 3_Junction_129879_Junction_129891_Junction_129897_Junction_129900_Junction_129901 J001 3_Junction_129876_Junction_129884 J001 5_Junction_129899_Junction_129900 J002																								0.292804235410673%																0.0989208716800504%
F49E2.5 X_+_9554158_9554297_9554547_9554690_9554823_9554901_9555325_9555414_9555673_9555797_9556353_9556626 5_Junction_129894_Junction_129897 J002 5_Junction_129888_Junction_129891 J001 5_Junction_129875_Junction_129876_Junction_129879 J001 3_Junction_129879_Junction_129891_Junction_129897_Junction_129900_Junction_129901 J001 3_Junction_129876_Junction_129884 J002 5_Junction_129899_Junction_129900 J001	F49E2.5	WBGene00009888	F49E2.5	X_+_9554158_9554297_9554547_9554690_9554823_9554901_9555325_9555414_9555673_9555797_9556353_9556626 5_Junction_129894_Junction_129897 J002 5_Junction_129888_Junction_129891 J001 5_Junction_129875_Junction_129876_Junction_129879 J001 3_Junction_129879_Junction_129891_Junction_129897_Junction_129900_Junction_129901 J001 3_Junction_129876_Junction_129884 J002 5_Junction_129899_Junction_129900 J001																								0.174014296262026%																0.324664673492471%
F49E2.5 X_+_9554158_9554297_9554547_9554690_9554823_9554901_9555325_9555414_9555673_9555797_9556353_9556626 5_Junction_129894_Junction_129897 J002 5_Junction_129888_Junction_129891 J001 5_Junction_129875_Junction_129876_Junction_129879 J001 3_Junction_129879_Junction_129891_Junction_129897_Junction_129900_Junction_129901 J001 3_Junction_129876_Junction_129884 J002 5_Junction_129899_Junction_129900 J002	F49E2.5	WBGene00009888	F49E2.5	X_+_9554158_9554297_9554547_9554690_9554823_9554901_9555325_9555414_9555673_9555797_9556353_9556626 5_Junction_129894_Junction_129897 J002 5_Junction_129888_Junction_129891 J001 5_Junction_129875_Junction_129876_Junction_129879 J001 3_Junction_129879_Junction_129891_Junction_129897_Junction_129900_Junction_129901 J001 3_Junction_129876_Junction_129884 J002 5_Junction_129899_Junction_129900 J002																								0.609644212469876%																0.556618370732477%
F49E2.5 X_+_9554158_9554297_9554547_9554690_9554823_9554901_9555325_9555414_9555673_9555797_9556353_9556626 5_Junction_129894_Junction_129897 J002 5_Junction_129888_Junction_129891 J001 5_Junction_129875_Junction_129876_Junction_129879 J001 3_Junction_129879_Junction_129891_Junction_129897_Junction_129900_Junction_129901 J002 3_Junction_129876_Junction_129884 J001 5_Junction_129899_Junction_129900 J001	F49E2.5	WBGene00009888	F49E2.5	X_+_9554158_9554297_9554547_9554690_9554823_9554901_9555325_9555414_9555673_9555797_9556353_9556626 5_Junction_129894_Junction_129897 J002 5_Junction_129888_Junction_129891 J001 5_Junction_129875_Junction_129876_Junction_129879 J001 3_Junction_129879_Junction_129891_Junction_129897_Junction_129900_Junction_129901 J002 3_Junction_129876_Junction_129884 J001 5_Junction_129899_Junction_129900 J001																								0.0983619186935773%																0.173209443453724%
F49E2.5 X_+_9554158_9554297_9554547_9554690_9554823_9554901_9555325_9555414_9555673_9555797_9556353_9556626 5_Junction_129894_Junction_129897 J002 5_Junction_129888_Junction_129891 J001 5_Junction_129875_Junction_129876_Junction_129879 J001 3_Junction_129879_Junction_129891_Junction_129897_Junction_129900_Junction_129901 J002 3_Junction_129876_Junction_129884 J001 5_Junction_129899_Junction_129900 J002	F49E2.5	WBGene00009888	F49E2.5	X_+_9554158_9554297_9554547_9554690_9554823_9554901_9555325_9555414_9555673_9555797_9556353_9556626 5_Junction_129894_Junction_129897 J002 5_Junction_129888_Junction_129891 J001 5_Junction_129875_Junction_129876_Junction_129879 J001 3_Junction_129879_Junction_129891_Junction_129897_Junction_129900_Junction_129901 J002 3_Junction_129876_Junction_129884 J001 5_Junction_129899_Junction_129900 J002																								0.322626917172365%																0.296957341165506%
F49E2.5 X_+_9554158_9554297_9554547_9554690_9554823_9554901_9555325_9555414_9555673_9555797_9556353_9556626 5_Junction_129894_Junction_129897 J002 5_Junction_129888_Junction_129891 J001 5_Junction_129875_Junction_129876_Junction_129879 J001 3_Junction_129879_Junction_129891_Junction_129897_Junction_129900_Junction_129901 J002 3_Junction_129876_Junction_129884 J002 5_Junction_129899_Junction_129900 J001	F49E2.5	WBGene00009888	F49E2.5	X_+_9554158_9554297_9554547_9554690_9554823_9554901_9555325_9555414_9555673_9555797_9556353_9556626 5_Junction_129894_Junction_129897 J002 5_Junction_129888_Junction_129891 J001 5_Junction_129875_Junction_129876_Junction_129879 J001 3_Junction_129879_Junction_129891_Junction_129897_Junction_129900_Junction_129901 J002 3_Junction_129876_Junction_129884 J002 5_Junction_129899_Junction_129900 J001																								0.233668607484708%																0.97463312416539%
F49E2.5 X_+_9554158_9554297_9554547_9554690_9554823_9554901_9555325_9555414_9555673_9555797_9556353_9556626 5_Junction_129894_Junction_129897 J002 5_Junction_129888_Junction_129891 J001 5_Junction_129875_Junction_129876_Junction_129879 J001 3_Junction_129879_Junction_129891_Junction_129897_Junction_129900_Junction_129901 J002 3_Junction_129876_Junction_129884 J002 5_Junction_129899_Junction_129900 J002	F49E2.5	WBGene00009888	F49E2.5	X_+_9554158_9554297_9554547_9554690_9554823_9554901_9555325_9555414_9555673_9555797_9556353_9556626 5_Junction_129894_Junction_129897 J002 5_Junction_129888_Junction_129891 J001 5_Junction_129875_Junction_129876_Junction_129879 J001 3_Junction_129879_Junction_129891_Junction_129897_Junction_129900_Junction_129901 J002 3_Junction_129876_Junction_129884 J002 5_Junction_129899_Junction_129900 J002																								0.669298523692559%																1.67095081765163%
F49E2.5 X_+_9554158_9554297_9554547_9554690_9554823_9554901_9555325_9555414_9555673_9555797_9556353_9556626 5_Junction_129894_Junction_129897 J002 5_Junction_129888_Junction_129891 J001 5_Junction_129875_Junction_129876_Junction_129879 J001 3_Junction_129879_Junction_129891_Junction_129897_Junction_129900_Junction_129901 J003 3_Junction_129876_Junction_129884 J001 5_Junction_129899_Junction_129900 J001	F49E2.5	WBGene00009888	F49E2.5	X_+_9554158_9554297_9554547_9554690_9554823_9554901_9555325_9555414_9555673_9555797_9556353_9556626 5_Junction_129894_Junction_129897 J002 5_Junction_129888_Junction_129891 J001 5_Junction_129875_Junction_129876_Junction_129879 J001 3_Junction_129879_Junction_129891_Junction_129897_Junction_129900_Junction_129901 J003 3_Junction_129876_Junction_129884 J001 5_Junction_129899_Junction_129900 J001																								0.134542747014074%																0.154014429720164%
F49E2.5 X_+_9554158_9554297_9554547_9554690_9554823_9554901_9555325_9555414_9555673_9555797_9556353_9556626 5_Junction_129894_Junction_129897 J002 5_Junction_129888_Junction_129891 J001 5_Junction_129875_Junction_129876_Junction_129879 J001 3_Junction_129879_Junction_129891_Junction_129897_Junction_129900_Junction_129901 J003 3_Junction_129876_Junction_129884 J001 5_Junction_129899_Junction_129900 J002	F49E2.5	WBGene00009888	F49E2.5	X_+_9554158_9554297_9554547_9554690_9554823_9554901_9555325_9555414_9555673_9555797_9556353_9556626 5_Junction_129894_Junction_129897 J002 5_Junction_129888_Junction_129891 J001 5_Junction_129875_Junction_129876_Junction_129879 J001 3_Junction_129879_Junction_129891_Junction_129897_Junction_129900_Junction_129901 J003 3_Junction_129876_Junction_129884 J001 5_Junction_129899_Junction_129900 J002																								0.553184415765443%																0.264048625980607%
F49E2.5 X_+_9554158_9554297_9554547_9554690_9554823_9554901_9555325_9555414_9555673_9555797_9556353_9556626 5_Junction_129894_Junction_129897 J002 5_Junction_129888_Junction_129891 J001 5_Junction_129875_Junction_129876_Junction_129879 J001 3_Junction_129879_Junction_129891_Junction_129897_Junction_129900_Junction_129901 J003 3_Junction_129876_Junction_129884 J002 5_Junction_129899_Junction_129900 J001	F49E2.5	WBGene00009888	F49E2.5	X_+_9554158_9554297_9554547_9554690_9554823_9554901_9555325_9555414_9555673_9555797_9556353_9556626 5_Junction_129894_Junction_129897 J002 5_Junction_129888_Junction_129891 J001 5_Junction_129875_Junction_129876_Junction_129879 J001 3_Junction_129879_Junction_129891_Junction_129897_Junction_129900_Junction_129901 J003 3_Junction_129876_Junction_129884 J002 5_Junction_129899_Junction_129900 J001																								0.348886699286671%																0.866624600897226%
F49E2.5 X_+_9554158_9554297_9554547_9554690_9554823_9554901_9555325_9555414_9555673_9555797_9556353_9556626 5_Junction_129894_Junction_129897 J002 5_Junction_129888_Junction_129891 J001 5_Junction_129875_Junction_129876_Junction_129879 J001 3_Junction_129879_Junction_129891_Junction_129897_Junction_129900_Junction_129901 J003 3_Junction_129876_Junction_129884 J002 5_Junction_129899_Junction_129900 J002	F49E2.5	WBGene00009888	F49E2.5	X_+_9554158_9554297_9554547_9554690_9554823_9554901_9555325_9555414_9555673_9555797_9556353_9556626 5_Junction_129894_Junction_129897 J002 5_Junction_129888_Junction_129891 J001 5_Junction_129875_Junction_129876_Junction_129879 J001 3_Junction_129879_Junction_129891_Junction_129897_Junction_129900_Junction_129901 J003 3_Junction_129876_Junction_129884 J002 5_Junction_129899_Junction_129900 J002																								1.16577990020006%																1.4857765958922%
F49E2.5 X_+_9554158_9554297_9554547_9554690_9554823_9554901_9555325_9555414_9555673_9555797_9556353_9556626 5_Junction_129894_Junction_129897 J002 5_Junction_129888_Junction_129891 J001 5_Junction_129875_Junction_129876_Junction_129879 J001 3_Junction_129879_Junction_129891_Junction_129897_Junction_129900_Junction_129901 J004 3_Junction_129876_Junction_129884 J001 5_Junction_129899_Junction_129900 J001	F49E2.5	WBGene00009888	F49E2.5	X_+_9554158_9554297_9554547_9554690_9554823_9554901_9555325_9555414_9555673_9555797_9556353_9556626 5_Junction_129894_Junction_129897 J002 5_Junction_129888_Junction_129891 J001 5_Junction_129875_Junction_129876_Junction_129879 J001 3_Junction_129879_Junction_129891_Junction_129897_Junction_129900_Junction_129901 J004 3_Junction_129876_Junction_129884 J001 5_Junction_129899_Junction_129900 J001																								0.210414171314639%																0.231021644580246%
F49E2.5 X_+_9554158_9554297_9554547_9554690_9554823_9554901_9555325_9555414_9555673_9555797_9556353_9556626 5_Junction_129894_Junction_129897 J002 5_Junction_129888_Junction_129891 J001 5_Junction_129875_Junction_129876_Junction_129879 J001 3_Junction_129879_Junction_129891_Junction_129897_Junction_129900_Junction_129901 J004 3_Junction_129876_Junction_129884 J001 5_Junction_129899_Junction_129900 J002	F49E2.5	WBGene00009888	F49E2.5	X_+_9554158_9554297_9554547_9554690_9554823_9554901_9555325_9555414_9555673_9555797_9556353_9556626 5_Junction_129894_Junction_129897 J002 5_Junction_129888_Junction_129891 J001 5_Junction_129875_Junction_129876_Junction_129879 J001 3_Junction_129879_Junction_129891_Junction_129897_Junction_129900_Junction_129901 J004 3_Junction_129876_Junction_129884 J001 5_Junction_129899_Junction_129900 J002																								0.71655924504407%																0.396072938970911%
F49E2.5 X_+_9554158_9554297_9554547_9554690_9554823_9554901_9555325_9555414_9555673_9555797_9556353_9556626 5_Junction_129894_Junction_129897 J002 5_Junction_129888_Junction_129891 J001 5_Junction_129875_Junction_129876_Junction_129879 J001 3_Junction_129879_Junction_129891_Junction_129897_Junction_129900_Junction_129901 J004 3_Junction_129876_Junction_129884 J002 5_Junction_129899_Junction_129900 J001	F49E2.5	WBGene00009888	F49E2.5	X_+_9554158_9554297_9554547_9554690_9554823_9554901_9555325_9555414_9555673_9555797_9556353_9556626 5_Junction_129894_Junction_129897 J002 5_Junction_129888_Junction_129891 J001 5_Junction_129875_Junction_129876_Junction_129879 J001 3_Junction_129879_Junction_129891_Junction_129897_Junction_129900_Junction_129901 J004 3_Junction_129876_Junction_129884 J002 5_Junction_129899_Junction_129900 J001																								0.5785271829695%																1.29993690134584%
F49E2.5 X_+_9554158_9554297_9554547_9554690_9554823_9554901_9555325_9555414_9555673_9555797_9556353_9556626 5_Junction_129894_Junction_129897 J002 5_Junction_129888_Junction_129891 J001 5_Junction_129875_Junction_129876_Junction_129879 J001 3_Junction_129879_Junction_129891_Junction_129897_Junction_129900_Junction_129901 J004 3_Junction_129876_Junction_129884 J002 5_Junction_129899_Junction_129900 J002	F49E2.5	WBGene00009888	F49E2.5	X_+_9554158_9554297_9554547_9554690_9554823_9554901_9555325_9555414_9555673_9555797_9556353_9556626 5_Junction_129894_Junction_129897 J002 5_Junction_129888_Junction_129891 J001 5_Junction_129875_Junction_129876_Junction_129879 J001 3_Junction_129879_Junction_129891_Junction_129897_Junction_129900_Junction_129901 J004 3_Junction_129876_Junction_129884 J002 5_Junction_129899_Junction_129900 J002																								1.58698443301286%																2.2286648938383%
F49E2.5 X_+_9554158_9554297_9554547_9554690_9554823_9554901_9555325_9555414_9555673_9555797_9556353_9556626 5_Junction_129894_Junction_129897 J002 5_Junction_129888_Junction_129891 J001 5_Junction_129875_Junction_129876_Junction_129879 J001 3_Junction_129879_Junction_129891_Junction_129897_Junction_129900_Junction_129901 J005 3_Junction_129876_Junction_129884 J001 5_Junction_129899_Junction_129900 J001	F49E2.5	WBGene00009888	F49E2.5	X_+_9554158_9554297_9554547_9554690_9554823_9554901_9555325_9555414_9555673_9555797_9556353_9556626 5_Junction_129894_Junction_129897 J002 5_Junction_129888_Junction_129891 J001 5_Junction_129875_Junction_129876_Junction_129879 J001 3_Junction_129879_Junction_129891_Junction_129897_Junction_129900_Junction_129901 J005 3_Junction_129876_Junction_129884 J001 5_Junction_129899_Junction_129900 J001																								0.332717514484407%																0.519741910324094%
F49E2.5 X_+_9554158_9554297_9554547_9554690_9554823_9554901_9555325_9555414_9555673_9555797_9556353_9556626 5_Junction_129894_Junction_129897 J002 5_Junction_129888_Junction_129891 J001 5_Junction_129875_Junction_129876_Junction_129879 J001 3_Junction_129879_Junction_129891_Junction_129897_Junction_129900_Junction_129901 J005 3_Junction_129876_Junction_129884 J001 5_Junction_129899_Junction_129900 J002	F49E2.5	WBGene00009888	F49E2.5	X_+_9554158_9554297_9554547_9554690_9554823_9554901_9555325_9555414_9555673_9555797_9556353_9556626 5_Junction_129894_Junction_129897 J002 5_Junction_129888_Junction_129891 J001 5_Junction_129875_Junction_129876_Junction_129879 J001 3_Junction_129879_Junction_129891_Junction_129897_Junction_129900_Junction_129901 J005 3_Junction_129876_Junction_129884 J001 5_Junction_129899_Junction_129900 J002																								1.07120403350524%																0.891066749621872%
F49E2.5 X_+_9554158_9554297_9554547_9554690_9554823_9554901_9555325_9555414_9555673_9555797_9556353_9556626 5_Junction_129894_Junction_129897 J002 5_Junction_129888_Junction_129891 J001 5_Junction_129875_Junction_129876_Junction_129879 J001 3_Junction_129879_Junction_129891_Junction_129897_Junction_129900_Junction_129901 J005 3_Junction_129876_Junction_129884 J002 5_Junction_129899_Junction_129900 J001	F49E2.5	WBGene00009888	F49E2.5	X_+_9554158_9554297_9554547_9554690_9554823_9554901_9555325_9555414_9555673_9555797_9556353_9556626 5_Junction_129894_Junction_129897 J002 5_Junction_129888_Junction_129891 J001 5_Junction_129875_Junction_129876_Junction_129879 J001 3_Junction_129879_Junction_129891_Junction_129897_Junction_129900_Junction_129901 J005 3_Junction_129876_Junction_129884 J002 5_Junction_129899_Junction_129900 J001																								0.848752534832512%																2.92453847618415%
F49E2.5 X_+_9554158_9554297_9554547_9554690_9554823_9554901_9555325_9555414_9555673_9555797_9556353_9556626 5_Junction_129894_Junction_129897 J002 5_Junction_129888_Junction_129891 J001 5_Junction_129875_Junction_129876_Junction_129879 J001 3_Junction_129879_Junction_129891_Junction_129897_Junction_129900_Junction_129901 J005 3_Junction_129876_Junction_129884 J002 5_Junction_129899_Junction_129900 J002	F49E2.5	WBGene00009888	F49E2.5	X_+_9554158_9554297_9554547_9554690_9554823_9554901_9555325_9555414_9555673_9555797_9556353_9556626 5_Junction_129894_Junction_129897 J002 5_Junction_129888_Junction_129891 J001 5_Junction_129875_Junction_129876_Junction_129879 J001 3_Junction_129879_Junction_129891_Junction_129897_Junction_129900_Junction_129901 J005 3_Junction_129876_Junction_129884 J002 5_Junction_129899_Junction_129900 J002																								2.30422064175285%																5.01394815840909%
F49E2.5 X_+_9554158_9554297_9554547_9554690_9554823_9554901_9555325_9555414_9555673_9555797_9556353_9556626 5_Junction_129894_Junction_129897 J002 5_Junction_129888_Junction_129891 J001 5_Junction_129875_Junction_129876_Junction_129879 J002 3_Junction_129879_Junction_129891_Junction_129897_Junction_129900_Junction_129901 J001 3_Junction_129876_Junction_129884 J001 5_Junction_129899_Junction_129900 J001	F49E2.5	WBGene00009888	F49E2.5	X_+_9554158_9554297_9554547_9554690_9554823_9554901_9555325_9555414_9555673_9555797_9556353_9556626 5_Junction_129894_Junction_129897 J002 5_Junction_129888_Junction_129891 J001 5_Junction_129875_Junction_129876_Junction_129879 J002 3_Junction_129879_Junction_129891_Junction_129897_Junction_129900_Junction_129901 J001 3_Junction_129876_Junction_129884 J001 5_Junction_129899_Junction_129900 J001																								0.0297808849558027%																0.0112543410716067%
F49E2.5 X_+_9554158_9554297_9554547_9554690_9554823_9554901_9555325_9555414_9555673_9555797_9556353_9556626 5_Junction_129894_Junction_129897 J002 5_Junction_129888_Junction_129891 J001 5_Junction_129875_Junction_129876_Junction_129879 J002 3_Junction_129879_Junction_129891_Junction_129897_Junction_129900_Junction_129901 J001 3_Junction_129876_Junction_129884 J001 5_Junction_129899_Junction_129900 J002	F49E2.5	WBGene00009888	F49E2.5	X_+_9554158_9554297_9554547_9554690_9554823_9554901_9555325_9555414_9555673_9555797_9556353_9556626 5_Junction_129894_Junction_129897 J002 5_Junction_129888_Junction_129891 J001 5_Junction_129875_Junction_129876_Junction_129879 J002 3_Junction_129879_Junction_129891_Junction_129897_Junction_129900_Junction_129901 J001 3_Junction_129876_Junction_129884 J001 5_Junction_129899_Junction_129900 J002																								0.131330504387009%																0.0192949017937752%
F49E2.5 X_+_9554158_9554297_9554547_9554690_9554823_9554901_9555325_9555414_9555673_9555797_9556353_9556626 5_Junction_129894_Junction_129897 J002 5_Junction_129888_Junction_129891 J001 5_Junction_129875_Junction_129876_Junction_129879 J002 3_Junction_129879_Junction_129891_Junction_129897_Junction_129900_Junction_129901 J001 3_Junction_129876_Junction_129884 J002 5_Junction_129899_Junction_129900 J001	F49E2.5	WBGene00009888	F49E2.5	X_+_9554158_9554297_9554547_9554690_9554823_9554901_9555325_9555414_9555673_9555797_9556353_9556626 5_Junction_129894_Junction_129897 J002 5_Junction_129888_Junction_129891 J001 5_Junction_129875_Junction_129876_Junction_129879 J002 3_Junction_129879_Junction_129891_Junction_129897_Junction_129900_Junction_129901 J001 3_Junction_129876_Junction_129884 J002 5_Junction_129899_Junction_129900 J001																								0.0687574962725554%																0.0633271106951706%
F49E2.5 X_+_9554158_9554297_9554547_9554690_9554823_9554901_9555325_9555414_9555673_9555797_9556353_9556626 5_Junction_129894_Junction_129897 J002 5_Junction_129888_Junction_129891 J001 5_Junction_129875_Junction_129876_Junction_129879 J002 3_Junction_129879_Junction_129891_Junction_129897_Junction_129900_Junction_129901 J001 3_Junction_129876_Junction_129884 J002 5_Junction_129899_Junction_129900 J002	F49E2.5	WBGene00009888	F49E2.5	X_+_9554158_9554297_9554547_9554690_9554823_9554901_9555325_9555414_9555673_9555797_9556353_9556626 5_Junction_129894_Junction_129897 J002 5_Junction_129888_Junction_129891 J001 5_Junction_129875_Junction_129876_Junction_129879 J002 3_Junction_129879_Junction_129891_Junction_129897_Junction_129900_Junction_129901 J001 3_Junction_129876_Junction_129884 J002 5_Junction_129899_Junction_129900 J002																								0.263454409580433%																0.108570583917127%
F49E2.5 X_+_9554158_9554297_9554547_9554690_9554823_9554901_9555325_9555414_9555673_9555797_9556353_9556626 5_Junction_129894_Junction_129897 J002 5_Junction_129888_Junction_129891 J001 5_Junction_129875_Junction_129876_Junction_129879 J002 3_Junction_129879_Junction_129891_Junction_129897_Junction_129900_Junction_129901 J002 3_Junction_129876_Junction_129884 J001 5_Junction_129899_Junction_129900 J001	F49E2.5	WBGene00009888	F49E2.5	X_+_9554158_9554297_9554547_9554690_9554823_9554901_9555325_9555414_9555673_9555797_9556353_9556626 5_Junction_129894_Junction_129897 J002 5_Junction_129888_Junction_129891 J001 5_Junction_129875_Junction_129876_Junction_129879 J002 3_Junction_129879_Junction_129891_Junction_129897_Junction_129900_Junction_129901 J002 3_Junction_129876_Junction_129884 J001 5_Junction_129899_Junction_129900 J001																								0.0472837900996167%																0.033785177429528%
F49E2.5 X_+_9554158_9554297_9554547_9554690_9554823_9554901_9555325_9555414_9555673_9555797_9556353_9556626 5_Junction_129894_Junction_129897 J002 5_Junction_129888_Junction_129891 J001 5_Junction_129875_Junction_129876_Junction_129879 J002 3_Junction_129879_Junction_129891_Junction_129897_Junction_129900_Junction_129901 J002 3_Junction_129876_Junction_129884 J001 5_Junction_129899_Junction_129900 J002	F49E2.5	WBGene00009888	F49E2.5	X_+_9554158_9554297_9554547_9554690_9554823_9554901_9555325_9555414_9555673_9555797_9556353_9556626 5_Junction_129894_Junction_129897 J002 5_Junction_129888_Junction_129891 J001 5_Junction_129875_Junction_129876_Junction_129879 J002 3_Junction_129879_Junction_129891_Junction_129897_Junction_129900_Junction_129901 J002 3_Junction_129876_Junction_129884 J001 5_Junction_129899_Junction_129900 J002																								0.148833409530823%																0.0579226874714709%
F49E2.5 X_+_9554158_9554297_9554547_9554690_9554823_9554901_9555325_9555414_9555673_9555797_9556353_9556626 5_Junction_129894_Junction_129897 J002 5_Junction_129888_Junction_129891 J001 5_Junction_129875_Junction_129876_Junction_129879 J002 3_Junction_129879_Junction_129891_Junction_129897_Junction_129900_Junction_129901 J002 3_Junction_129876_Junction_129884 J002 5_Junction_129899_Junction_129900 J001	F49E2.5	WBGene00009888	F49E2.5	X_+_9554158_9554297_9554547_9554690_9554823_9554901_9555325_9555414_9555673_9555797_9556353_9556626 5_Junction_129894_Junction_129897 J002 5_Junction_129888_Junction_129891 J001 5_Junction_129875_Junction_129876_Junction_129879 J002 3_Junction_129879_Junction_129891_Junction_129897_Junction_129900_Junction_129901 J002 3_Junction_129876_Junction_129884 J002 5_Junction_129899_Junction_129900 J001																								0.103768557956866%																0.190105991752235%
F49E2.5 X_+_9554158_9554297_9554547_9554690_9554823_9554901_9555325_9555414_9555673_9555797_9556353_9556626 5_Junction_129894_Junction_129897 J002 5_Junction_129888_Junction_129891 J001 5_Junction_129875_Junction_129876_Junction_129879 J002 3_Junction_129879_Junction_129891_Junction_129897_Junction_129900_Junction_129901 J002 3_Junction_129876_Junction_129884 J002 5_Junction_129899_Junction_129900 J002	F49E2.5	WBGene00009888	F49E2.5	X_+_9554158_9554297_9554547_9554690_9554823_9554901_9555325_9555414_9555673_9555797_9556353_9556626 5_Junction_129894_Junction_129897 J002 5_Junction_129888_Junction_129891 J001 5_Junction_129875_Junction_129876_Junction_129879 J002 3_Junction_129879_Junction_129891_Junction_129897_Junction_129900_Junction_129901 J002 3_Junction_129876_Junction_129884 J002 5_Junction_129899_Junction_129900 J002																								0.298465471264744%																0.325925473373266%
F49E2.5 X_+_9554158_9554297_9554547_9554690_9554823_9554901_9555325_9555414_9555673_9555797_9556353_9556626 5_Junction_129894_Junction_129897 J002 5_Junction_129888_Junction_129891 J001 5_Junction_129875_Junction_129876_Junction_129879 J002 3_Junction_129879_Junction_129891_Junction_129897_Junction_129900_Junction_129901 J003 3_Junction_129876_Junction_129884 J001 5_Junction_129899_Junction_129900 J001	F49E2.5	WBGene00009888	F49E2.5	X_+_9554158_9554297_9554547_9554690_9554823_9554901_9555325_9555414_9555673_9555797_9556353_9556626 5_Junction_129894_Junction_129897 J002 5_Junction_129888_Junction_129891 J001 5_Junction_129875_Junction_129876_Junction_129879 J002 3_Junction_129879_Junction_129891_Junction_129897_Junction_129900_Junction_129901 J003 3_Junction_129876_Junction_129884 J001 5_Junction_129899_Junction_129900 J001																								0.0573397492698847%																0.030041115143895%
F49E2.5 X_+_9554158_9554297_9554547_9554690_9554823_9554901_9555325_9555414_9555673_9555797_9556353_9556626 5_Junction_129894_Junction_129897 J002 5_Junction_129888_Junction_129891 J001 5_Junction_129875_Junction_129876_Junction_129879 J002 3_Junction_129879_Junction_129891_Junction_129897_Junction_129900_Junction_129901 J003 3_Junction_129876_Junction_129884 J001 5_Junction_129899_Junction_129900 J002	F49E2.5	WBGene00009888	F49E2.5	X_+_9554158_9554297_9554547_9554690_9554823_9554901_9555325_9555414_9555673_9555797_9556353_9556626 5_Junction_129894_Junction_129897 J002 5_Junction_129888_Junction_129891 J001 5_Junction_129875_Junction_129876_Junction_129879 J002 3_Junction_129879_Junction_129891_Junction_129897_Junction_129900_Junction_129901 J003 3_Junction_129876_Junction_129884 J001 5_Junction_129899_Junction_129900 J002																								0.246489088731902%																0.0515037142369275%
F49E2.5 X_+_9554158_9554297_9554547_9554690_9554823_9554901_9555325_9555414_9555673_9555797_9556353_9556626 5_Junction_129894_Junction_129897 J002 5_Junction_129888_Junction_129891 J001 5_Junction_129875_Junction_129876_Junction_129879 J002 3_Junction_129879_Junction_129891_Junction_129897_Junction_129900_Junction_129901 J003 3_Junction_129876_Junction_129884 J002 5_Junction_129899_Junction_129900 J001	F49E2.5	WBGene00009888	F49E2.5	X_+_9554158_9554297_9554547_9554690_9554823_9554901_9555325_9555414_9555673_9555797_9556353_9556626 5_Junction_129894_Junction_129897 J002 5_Junction_129888_Junction_129891 J001 5_Junction_129875_Junction_129876_Junction_129879 J002 3_Junction_129879_Junction_129891_Junction_129897_Junction_129900_Junction_129901 J003 3_Junction_129876_Junction_129884 J002 5_Junction_129899_Junction_129900 J001																								0.134691778479128%																0.169038508076085%
F49E2.5 X_+_9554158_9554297_9554547_9554690_9554823_9554901_9555325_9555414_9555673_9555797_9556353_9556626 5_Junction_129894_Junction_129897 J002 5_Junction_129888_Junction_129891 J001 5_Junction_129875_Junction_129876_Junction_129879 J002 3_Junction_129879_Junction_129891_Junction_129897_Junction_129900_Junction_129901 J003 3_Junction_129876_Junction_129884 J002 5_Junction_129899_Junction_129900 J002	F49E2.5	WBGene00009888	F49E2.5	X_+_9554158_9554297_9554547_9554690_9554823_9554901_9555325_9555414_9555673_9555797_9556353_9556626 5_Junction_129894_Junction_129897 J002 5_Junction_129888_Junction_129891 J001 5_Junction_129875_Junction_129876_Junction_129879 J002 3_Junction_129879_Junction_129891_Junction_129897_Junction_129900_Junction_129901 J003 3_Junction_129876_Junction_129884 J002 5_Junction_129899_Junction_129900 J002																								0.498320890302535%																0.289806519274852%
F49E2.5 X_+_9554158_9554297_9554547_9554690_9554823_9554901_9555325_9555414_9555673_9555797_9556353_9556626 5_Junction_129894_Junction_129897 J002 5_Junction_129888_Junction_129891 J001 5_Junction_129875_Junction_129876_Junction_129879 J002 3_Junction_129879_Junction_129891_Junction_129897_Junction_129900_Junction_129901 J004 3_Junction_129876_Junction_129884 J001 5_Junction_129899_Junction_129900 J001	F49E2.5	WBGene00009888	F49E2.5	X_+_9554158_9554297_9554547_9554690_9554823_9554901_9555325_9555414_9555673_9555797_9556353_9556626 5_Junction_129894_Junction_129897 J002 5_Junction_129888_Junction_129891 J001 5_Junction_129875_Junction_129876_Junction_129879 J002 3_Junction_129879_Junction_129891_Junction_129897_Junction_129900_Junction_129901 J004 3_Junction_129876_Junction_129884 J001 5_Junction_129899_Junction_129900 J001																								0.0853577356102354%																0.0450616727158426%
F49E2.5 X_+_9554158_9554297_9554547_9554690_9554823_9554901_9555325_9555414_9555673_9555797_9556353_9556626 5_Junction_129894_Junction_129897 J002 5_Junction_129888_Junction_129891 J001 5_Junction_129875_Junction_129876_Junction_129879 J002 3_Junction_129879_Junction_129891_Junction_129897_Junction_129900_Junction_129901 J004 3_Junction_129876_Junction_129884 J001 5_Junction_129899_Junction_129900 J002	F49E2.5	WBGene00009888	F49E2.5	X_+_9554158_9554297_9554547_9554690_9554823_9554901_9555325_9555414_9555673_9555797_9556353_9556626 5_Junction_129894_Junction_129897 J002 5_Junction_129888_Junction_129891 J001 5_Junction_129875_Junction_129876_Junction_129879 J002 3_Junction_129879_Junction_129891_Junction_129897_Junction_129900_Junction_129901 J004 3_Junction_129876_Junction_129884 J001 5_Junction_129899_Junction_129900 J002																								0.31169520925231%																0.0772555713553913%
F49E2.5 X_+_9554158_9554297_9554547_9554690_9554823_9554901_9555325_9555414_9555673_9555797_9556353_9556626 5_Junction_129894_Junction_129897 J002 5_Junction_129888_Junction_129891 J001 5_Junction_129875_Junction_129876_Junction_129879 J002 3_Junction_129879_Junction_129891_Junction_129897_Junction_129900_Junction_129901 J004 3_Junction_129876_Junction_129884 J002 5_Junction_129899_Junction_129900 J001	F49E2.5	WBGene00009888	F49E2.5	X_+_9554158_9554297_9554547_9554690_9554823_9554901_9555325_9555414_9555673_9555797_9556353_9556626 5_Junction_129894_Junction_129897 J002 5_Junction_129888_Junction_129891 J001 5_Junction_129875_Junction_129876_Junction_129879 J002 3_Junction_129879_Junction_129891_Junction_129897_Junction_129900_Junction_129901 J004 3_Junction_129876_Junction_129884 J002 5_Junction_129899_Junction_129900 J001																								0.210968337737365%																0.253557762114128%
F49E2.5 X_+_9554158_9554297_9554547_9554690_9554823_9554901_9555325_9555414_9555673_9555797_9556353_9556626 5_Junction_129894_Junction_129897 J002 5_Junction_129888_Junction_129891 J001 5_Junction_129875_Junction_129876_Junction_129879 J002 3_Junction_129879_Junction_129891_Junction_129897_Junction_129900_Junction_129901 J004 3_Junction_129876_Junction_129884 J002 5_Junction_129899_Junction_129900 J002	F49E2.5	WBGene00009888	F49E2.5	X_+_9554158_9554297_9554547_9554690_9554823_9554901_9555325_9555414_9555673_9555797_9556353_9556626 5_Junction_129894_Junction_129897 J002 5_Junction_129888_Junction_129891 J001 5_Junction_129875_Junction_129876_Junction_129879 J002 3_Junction_129879_Junction_129891_Junction_129897_Junction_129900_Junction_129901 J004 3_Junction_129876_Junction_129884 J002 5_Junction_129899_Junction_129900 J002																								0.651634566842289%																0.434709778912278%
F49E2.5 X_+_9554158_9554297_9554547_9554690_9554823_9554901_9555325_9555414_9555673_9555797_9556353_9556626 5_Junction_129894_Junction_129897 J002 5_Junction_129888_Junction_129891 J001 5_Junction_129875_Junction_129876_Junction_129879 J002 3_Junction_129879_Junction_129891_Junction_129897_Junction_129900_Junction_129901 J005 3_Junction_129876_Junction_129884 J001 5_Junction_129899_Junction_129900 J001	F49E2.5	WBGene00009888	F49E2.5	X_+_9554158_9554297_9554547_9554690_9554823_9554901_9555325_9555414_9555673_9555797_9556353_9556626 5_Junction_129894_Junction_129897 J002 5_Junction_129888_Junction_129891 J001 5_Junction_129875_Junction_129876_Junction_129879 J002 3_Junction_129879_Junction_129891_Junction_129897_Junction_129900_Junction_129901 J005 3_Junction_129876_Junction_129884 J001 5_Junction_129899_Junction_129900 J001																								0.148797513835824%																0.101377686503292%
F49E2.5 X_+_9554158_9554297_9554547_9554690_9554823_9554901_9555325_9555414_9555673_9555797_9556353_9556626 5_Junction_129894_Junction_129897 J002 5_Junction_129888_Junction_129891 J001 5_Junction_129875_Junction_129876_Junction_129879 J002 3_Junction_129879_Junction_129891_Junction_129897_Junction_129900_Junction_129901 J005 3_Junction_129876_Junction_129884 J001 5_Junction_129899_Junction_129900 J002	F49E2.5	WBGene00009888	F49E2.5	X_+_9554158_9554297_9554547_9554690_9554823_9554901_9555325_9555414_9555673_9555797_9556353_9556626 5_Junction_129894_Junction_129897 J002 5_Junction_129888_Junction_129891 J001 5_Junction_129875_Junction_129876_Junction_129879 J002 3_Junction_129879_Junction_129891_Junction_129897_Junction_129900_Junction_129901 J005 3_Junction_129876_Junction_129884 J001 5_Junction_129899_Junction_129900 J002																								0.480827370415041%																0.173806044504558%
F49E2.5 X_+_9554158_9554297_9554547_9554690_9554823_9554901_9555325_9555414_9555673_9555797_9556353_9556626 5_Junction_129894_Junction_129897 J002 5_Junction_129888_Junction_129891 J001 5_Junction_129875_Junction_129876_Junction_129879 J002 3_Junction_129879_Junction_129891_Junction_129897_Junction_129900_Junction_129901 J005 3_Junction_129876_Junction_129884 J002 5_Junction_129899_Junction_129900 J001	F49E2.5	WBGene00009888	F49E2.5	X_+_9554158_9554297_9554547_9554690_9554823_9554901_9555325_9555414_9555673_9555797_9556353_9556626 5_Junction_129894_Junction_129897 J002 5_Junction_129888_Junction_129891 J001 5_Junction_129875_Junction_129876_Junction_129879 J002 3_Junction_129879_Junction_129891_Junction_129897_Junction_129900_Junction_129901 J005 3_Junction_129876_Junction_129884 J002 5_Junction_129899_Junction_129900 J001																								0.344063299727381%																0.570442634923427%
F49E2.5 X_+_9554158_9554297_9554547_9554690_9554823_9554901_9555325_9555414_9555673_9555797_9556353_9556626 5_Junction_129894_Junction_129897 J002 5_Junction_129888_Junction_129891 J001 5_Junction_129875_Junction_129876_Junction_129879 J002 3_Junction_129879_Junction_129891_Junction_129897_Junction_129900_Junction_129901 J005 3_Junction_129876_Junction_129884 J002 5_Junction_129899_Junction_129900 J002	F49E2.5	WBGene00009888	F49E2.5	X_+_9554158_9554297_9554547_9554690_9554823_9554901_9555325_9555414_9555673_9555797_9556353_9556626 5_Junction_129894_Junction_129897 J002 5_Junction_129888_Junction_129891 J001 5_Junction_129875_Junction_129876_Junction_129879 J002 3_Junction_129879_Junction_129891_Junction_129897_Junction_129900_Junction_129901 J005 3_Junction_129876_Junction_129884 J002 5_Junction_129899_Junction_129900 J002																								0.986224477448253%																0.977990141741684%
F49E2.5 X_+_9554158_9554297_9554547_9554690_9554823_9554901_9555325_9555414_9555673_9555797_9556353_9556626 5_Junction_129894_Junction_129897 J002 5_Junction_129888_Junction_129891 J001 5_Junction_129875_Junction_129876_Junction_129879 J003 3_Junction_129879_Junction_129891_Junction_129897_Junction_129900_Junction_129901 J001 3_Junction_129876_Junction_129884 J001 5_Junction_129899_Junction_129900 J001	F49E2.5	WBGene00009888	F49E2.5	X_+_9554158_9554297_9554547_9554690_9554823_9554901_9555325_9555414_9555673_9555797_9556353_9556626 5_Junction_129894_Junction_129897 J002 5_Junction_129888_Junction_129891 J001 5_Junction_129875_Junction_129876_Junction_129879 J003 3_Junction_129879_Junction_129891_Junction_129897_Junction_129900_Junction_129901 J001 3_Junction_129876_Junction_129884 J001 5_Junction_129899_Junction_129900 J001																								0.014015612234218%																0.00422220728109042%
F49E2.5 X_+_9554158_9554297_9554547_9554690_9554823_9554901_9555325_9555414_9555673_9555797_9556353_9556626 5_Junction_129894_Junction_129897 J002 5_Junction_129888_Junction_129891 J001 5_Junction_129875_Junction_129876_Junction_129879 J003 3_Junction_129879_Junction_129891_Junction_129897_Junction_129900_Junction_129901 J001 3_Junction_129876_Junction_129884 J001 5_Junction_129899_Junction_129900 J002	F49E2.5	WBGene00009888	F49E2.5	X_+_9554158_9554297_9554547_9554690_9554823_9554901_9555325_9555414_9555673_9555797_9556353_9556626 5_Junction_129894_Junction_129897 J002 5_Junction_129888_Junction_129891 J001 5_Junction_129875_Junction_129876_Junction_129879 J003 3_Junction_129879_Junction_129891_Junction_129897_Junction_129900_Junction_129901 J001 3_Junction_129876_Junction_129884 J001 5_Junction_129899_Junction_129900 J002																								0.0767710776654243%																0.00723872453511593%
F49E2.5 X_+_9554158_9554297_9554547_9554690_9554823_9554901_9555325_9555414_9555673_9555797_9556353_9556626 5_Junction_129894_Junction_129897 J002 5_Junction_129888_Junction_129891 J001 5_Junction_129875_Junction_129876_Junction_129879 J003 3_Junction_129879_Junction_129891_Junction_129897_Junction_129900_Junction_129901 J001 3_Junction_129876_Junction_129884 J002 5_Junction_129899_Junction_129900 J001	F49E2.5	WBGene00009888	F49E2.5	X_+_9554158_9554297_9554547_9554690_9554823_9554901_9555325_9555414_9555673_9555797_9556353_9556626 5_Junction_129894_Junction_129897 J002 5_Junction_129888_Junction_129891 J001 5_Junction_129875_Junction_129876_Junction_129879 J003 3_Junction_129879_Junction_129891_Junction_129897_Junction_129900_Junction_129901 J001 3_Junction_129876_Junction_129884 J002 5_Junction_129899_Junction_129900 J001																								0.0339055567547332%																0.0237579602543%
F49E2.5 X_+_9554158_9554297_9554547_9554690_9554823_9554901_9555325_9555414_9555673_9555797_9556353_9556626 5_Junction_129894_Junction_129897 J002 5_Junction_129888_Junction_129891 J001 5_Junction_129875_Junction_129876_Junction_129879 J003 3_Junction_129879_Junction_129891_Junction_129897_Junction_129900_Junction_129901 J001 3_Junction_129876_Junction_129884 J002 5_Junction_129899_Junction_129900 J002	F49E2.5	WBGene00009888	F49E2.5	X_+_9554158_9554297_9554547_9554690_9554823_9554901_9555325_9555414_9555673_9555797_9556353_9556626 5_Junction_129894_Junction_129897 J002 5_Junction_129888_Junction_129891 J001 5_Junction_129875_Junction_129876_Junction_129879 J003 3_Junction_129879_Junction_129891_Junction_129897_Junction_129900_Junction_129901 J001 3_Junction_129876_Junction_129884 J002 5_Junction_129899_Junction_129900 J002																								0.154289646100364%																0.0407316169832136%
F49E2.5 X_+_9554158_9554297_9554547_9554690_9554823_9554901_9555325_9555414_9555673_9555797_9556353_9556626 5_Junction_129894_Junction_129897 J002 5_Junction_129888_Junction_129891 J001 5_Junction_129875_Junction_129876_Junction_129879 J003 3_Junction_129879_Junction_129891_Junction_129897_Junction_129900_Junction_129901 J002 3_Junction_129876_Junction_129884 J001 5_Junction_129899_Junction_129900 J001	F49E2.5	WBGene00009888	F49E2.5	X_+_9554158_9554297_9554547_9554690_9554823_9554901_9555325_9555414_9555673_9555797_9556353_9556626 5_Junction_129894_Junction_129897 J002 5_Junction_129888_Junction_129891 J001 5_Junction_129875_Junction_129876_Junction_129879 J003 3_Junction_129879_Junction_129891_Junction_129897_Junction_129900_Junction_129901 J002 3_Junction_129876_Junction_129884 J001 5_Junction_129899_Junction_129900 J001																								0.0192039921568367%																0.0126749332749269%
F49E2.5 X_+_9554158_9554297_9554547_9554690_9554823_9554901_9555325_9555414_9555673_9555797_9556353_9556626 5_Junction_129894_Junction_129897 J002 5_Junction_129888_Junction_129891 J001 5_Junction_129875_Junction_129876_Junction_129879 J003 3_Junction_129879_Junction_129891_Junction_129897_Junction_129900_Junction_129901 J002 3_Junction_129876_Junction_129884 J001 5_Junction_129899_Junction_129900 J002	F49E2.5	WBGene00009888	F49E2.5	X_+_9554158_9554297_9554547_9554690_9554823_9554901_9555325_9555414_9555673_9555797_9556353_9556626 5_Junction_129894_Junction_129897 J002 5_Junction_129888_Junction_129891 J001 5_Junction_129875_Junction_129876_Junction_129879 J003 3_Junction_129879_Junction_129891_Junction_129897_Junction_129900_Junction_129901 J002 3_Junction_129876_Junction_129884 J001 5_Junction_129899_Junction_129900 J002																								0.0819594575880431%																0.0217304230630941%
F49E2.5 X_+_9554158_9554297_9554547_9554690_9554823_9554901_9555325_9555414_9555673_9555797_9556353_9556626 5_Junction_129894_Junction_129897 J002 5_Junction_129888_Junction_129891 J001 5_Junction_129875_Junction_129876_Junction_129879 J003 3_Junction_129879_Junction_129891_Junction_129897_Junction_129900_Junction_129901 J002 3_Junction_129876_Junction_129884 J002 5_Junction_129899_Junction_129900 J001	F49E2.5	WBGene00009888	F49E2.5	X_+_9554158_9554297_9554547_9554690_9554823_9554901_9555325_9555414_9555673_9555797_9556353_9556626 5_Junction_129894_Junction_129897 J002 5_Junction_129888_Junction_129891 J001 5_Junction_129875_Junction_129876_Junction_129879 J003 3_Junction_129879_Junction_129891_Junction_129897_Junction_129900_Junction_129901 J002 3_Junction_129876_Junction_129884 J002 5_Junction_129899_Junction_129900 J001																								0.0442838732696145%																0.071320648401196%
F49E2.5 X_+_9554158_9554297_9554547_9554690_9554823_9554901_9555325_9555414_9555673_9555797_9556353_9556626 5_Junction_129894_Junction_129897 J002 5_Junction_129888_Junction_129891 J001 5_Junction_129875_Junction_129876_Junction_129879 J003 3_Junction_129879_Junction_129891_Junction_129897_Junction_129900_Junction_129901 J002 3_Junction_129876_Junction_129884 J002 5_Junction_129899_Junction_129900 J002	F49E2.5	WBGene00009888	F49E2.5	X_+_9554158_9554297_9554547_9554690_9554823_9554901_9555325_9555414_9555673_9555797_9556353_9556626 5_Junction_129894_Junction_129897 J002 5_Junction_129888_Junction_129891 J001 5_Junction_129875_Junction_129876_Junction_129879 J003 3_Junction_129879_Junction_129891_Junction_129897_Junction_129900_Junction_129901 J002 3_Junction_129876_Junction_129884 J002 5_Junction_129899_Junction_129900 J002																								0.164667962615246%																0.122275031298033%
F49E2.5 X_+_9554158_9554297_9554547_9554690_9554823_9554901_9555325_9555414_9555673_9555797_9556353_9556626 5_Junction_129894_Junction_129897 J002 5_Junction_129888_Junction_129891 J001 5_Junction_129875_Junction_129876_Junction_129879 J003 3_Junction_129879_Junction_129891_Junction_129897_Junction_129900_Junction_129901 J003 3_Junction_129876_Junction_129884 J001 5_Junction_129899_Junction_129900 J001	F49E2.5	WBGene00009888	F49E2.5	X_+_9554158_9554297_9554547_9554690_9554823_9554901_9555325_9555414_9555673_9555797_9556353_9556626 5_Junction_129894_Junction_129897 J002 5_Junction_129888_Junction_129891 J001 5_Junction_129875_Junction_129876_Junction_129879 J003 3_Junction_129879_Junction_129891_Junction_129897_Junction_129900_Junction_129901 J003 3_Junction_129876_Junction_129884 J001 5_Junction_129899_Junction_129900 J001																								0.0272412553646458%																0.0112703013251154%
F49E2.5 X_+_9554158_9554297_9554547_9554690_9554823_9554901_9555325_9555414_9555673_9555797_9556353_9556626 5_Junction_129894_Junction_129897 J002 5_Junction_129888_Junction_129891 J001 5_Junction_129875_Junction_129876_Junction_129879 J003 3_Junction_129879_Junction_129891_Junction_129897_Junction_129900_Junction_129901 J003 3_Junction_129876_Junction_129884 J001 5_Junction_129899_Junction_129900 J002	F49E2.5	WBGene00009888	F49E2.5	X_+_9554158_9554297_9554547_9554690_9554823_9554901_9555325_9555414_9555673_9555797_9556353_9556626 5_Junction_129894_Junction_129897 J002 5_Junction_129888_Junction_129891 J001 5_Junction_129875_Junction_129876_Junction_129879 J003 3_Junction_129879_Junction_129891_Junction_129897_Junction_129900_Junction_129901 J003 3_Junction_129876_Junction_129884 J001 5_Junction_129899_Junction_129900 J002																								0.1441421120741%																0.0193222647039709%
F49E2.5 X_+_9554158_9554297_9554547_9554690_9554823_9554901_9555325_9555414_9555673_9555797_9556353_9556626 5_Junction_129894_Junction_129897 J002 5_Junction_129888_Junction_129891 J001 5_Junction_129875_Junction_129876_Junction_129879 J003 3_Junction_129879_Junction_129891_Junction_129897_Junction_129900_Junction_129901 J003 3_Junction_129876_Junction_129884 J002 5_Junction_129899_Junction_129900 J001	F49E2.5	WBGene00009888	F49E2.5	X_+_9554158_9554297_9554547_9554690_9554823_9554901_9555325_9555414_9555673_9555797_9556353_9556626 5_Junction_129894_Junction_129897 J002 5_Junction_129888_Junction_129891 J001 5_Junction_129875_Junction_129876_Junction_129879 J003 3_Junction_129879_Junction_129891_Junction_129897_Junction_129900_Junction_129901 J003 3_Junction_129876_Junction_129884 J002 5_Junction_129899_Junction_129900 J001																								0.0672602415081966%																0.0634169175291946%
F49E2.5 X_+_9554158_9554297_9554547_9554690_9554823_9554901_9555325_9555414_9555673_9555797_9556353_9556626 5_Junction_129894_Junction_129897 J002 5_Junction_129888_Junction_129891 J001 5_Junction_129875_Junction_129876_Junction_129879 J003 3_Junction_129879_Junction_129891_Junction_129897_Junction_129900_Junction_129901 J003 3_Junction_129876_Junction_129884 J002 5_Junction_129899_Junction_129900 J002	F49E2.5	WBGene00009888	F49E2.5	X_+_9554158_9554297_9554547_9554690_9554823_9554901_9555325_9555414_9555673_9555797_9556353_9556626 5_Junction_129894_Junction_129897 J002 5_Junction_129888_Junction_129891 J001 5_Junction_129875_Junction_129876_Junction_129879 J003 3_Junction_129879_Junction_129891_Junction_129897_Junction_129900_Junction_129901 J003 3_Junction_129876_Junction_129884 J002 5_Junction_129899_Junction_129900 J002																								0.292135768503358%																0.108724552419759%
F49E2.5 X_+_9554158_9554297_9554547_9554690_9554823_9554901_9555325_9555414_9555673_9555797_9556353_9556626 5_Junction_129894_Junction_129897 J002 5_Junction_129888_Junction_129891 J001 5_Junction_129875_Junction_129876_Junction_129879 J003 3_Junction_129879_Junction_129891_Junction_129897_Junction_129900_Junction_129901 J004 3_Junction_129876_Junction_129884 J001 5_Junction_129899_Junction_129900 J001	F49E2.5	WBGene00009888	F49E2.5	X_+_9554158_9554297_9554547_9554690_9554823_9554901_9555325_9555414_9555673_9555797_9556353_9556626 5_Junction_129894_Junction_129897 J002 5_Junction_129888_Junction_129891 J001 5_Junction_129875_Junction_129876_Junction_129879 J003 3_Junction_129879_Junction_129891_Junction_129897_Junction_129900_Junction_129901 J004 3_Junction_129876_Junction_129884 J001 5_Junction_129899_Junction_129900 J001																								0.0408470976602554%																0.0169054519876731%
F49E2.5 X_+_9554158_9554297_9554547_9554690_9554823_9554901_9555325_9555414_9555673_9555797_9556353_9556626 5_Junction_129894_Junction_129897 J002 5_Junction_129888_Junction_129891 J001 5_Junction_129875_Junction_129876_Junction_129879 J003 3_Junction_129879_Junction_129891_Junction_129897_Junction_129900_Junction_129901 J004 3_Junction_129876_Junction_129884 J001 5_Junction_129899_Junction_129900 J002	F49E2.5	WBGene00009888	F49E2.5	X_+_9554158_9554297_9554547_9554690_9554823_9554901_9555325_9555414_9555673_9555797_9556353_9556626 5_Junction_129894_Junction_129897 J002 5_Junction_129888_Junction_129891 J001 5_Junction_129875_Junction_129876_Junction_129879 J003 3_Junction_129879_Junction_129891_Junction_129897_Junction_129900_Junction_129901 J004 3_Junction_129876_Junction_129884 J001 5_Junction_129899_Junction_129900 J002																								0.180791784161228%																0.0289833970559563%
F49E2.5 X_+_9554158_9554297_9554547_9554690_9554823_9554901_9555325_9555414_9555673_9555797_9556353_9556626 5_Junction_129894_Junction_129897 J002 5_Junction_129888_Junction_129891 J001 5_Junction_129875_Junction_129876_Junction_129879 J003 3_Junction_129879_Junction_129891_Junction_129897_Junction_129900_Junction_129901 J004 3_Junction_129876_Junction_129884 J002 5_Junction_129899_Junction_129900 J001	F49E2.5	WBGene00009888	F49E2.5	X_+_9554158_9554297_9554547_9554690_9554823_9554901_9555325_9555414_9555673_9555797_9556353_9556626 5_Junction_129894_Junction_129897 J002 5_Junction_129888_Junction_129891 J001 5_Junction_129875_Junction_129876_Junction_129879 J003 3_Junction_129879_Junction_129891_Junction_129897_Junction_129900_Junction_129901 J004 3_Junction_129876_Junction_129884 J002 5_Junction_129899_Junction_129900 J001																								0.107364137223045%																0.0951253762937918%
F49E2.5 X_+_9554158_9554297_9554547_9554690_9554823_9554901_9555325_9555414_9555673_9555797_9556353_9556626 5_Junction_129894_Junction_129897 J002 5_Junction_129888_Junction_129891 J001 5_Junction_129875_Junction_129876_Junction_129879 J003 3_Junction_129879_Junction_129891_Junction_129897_Junction_129900_Junction_129901 J004 3_Junction_129876_Junction_129884 J002 5_Junction_129899_Junction_129900 J002	F49E2.5	WBGene00009888	F49E2.5	X_+_9554158_9554297_9554547_9554690_9554823_9554901_9555325_9555414_9555673_9555797_9556353_9556626 5_Junction_129894_Junction_129897 J002 5_Junction_129888_Junction_129891 J001 5_Junction_129875_Junction_129876_Junction_129879 J003 3_Junction_129879_Junction_129891_Junction_129897_Junction_129900_Junction_129901 J004 3_Junction_129876_Junction_129884 J002 5_Junction_129899_Junction_129900 J002																								0.380095580847201%																0.163086828629639%
F49E2.5 X_+_9554158_9554297_9554547_9554690_9554823_9554901_9555325_9555414_9555673_9555797_9556353_9556626 5_Junction_129894_Junction_129897 J002 5_Junction_129888_Junction_129891 J001 5_Junction_129875_Junction_129876_Junction_129879 J003 3_Junction_129879_Junction_129891_Junction_129897_Junction_129900_Junction_129901 J005 3_Junction_129876_Junction_129884 J001 5_Junction_129899_Junction_129900 J001	F49E2.5	WBGene00009888	F49E2.5	X_+_9554158_9554297_9554547_9554690_9554823_9554901_9555325_9555414_9555673_9555797_9556353_9556626 5_Junction_129894_Junction_129897 J002 5_Junction_129888_Junction_129891 J001 5_Junction_129875_Junction_129876_Junction_129879 J003 3_Junction_129879_Junction_129891_Junction_129897_Junction_129900_Junction_129901 J005 3_Junction_129876_Junction_129884 J001 5_Junction_129899_Junction_129900 J001																								0.0643733835992376%																0.0380331112564365%
F49E2.5 X_+_9554158_9554297_9554547_9554690_9554823_9554901_9555325_9555414_9555673_9555797_9556353_9556626 5_Junction_129894_Junction_129897 J002 5_Junction_129888_Junction_129891 J001 5_Junction_129875_Junction_129876_Junction_129879 J003 3_Junction_129879_Junction_129891_Junction_129897_Junction_129900_Junction_129901 J005 3_Junction_129876_Junction_129884 J001 5_Junction_129899_Junction_129900 J002	F49E2.5	WBGene00009888	F49E2.5	X_+_9554158_9554297_9554547_9554690_9554823_9554901_9555325_9555414_9555673_9555797_9556353_9556626 5_Junction_129894_Junction_129897 J002 5_Junction_129888_Junction_129891 J001 5_Junction_129875_Junction_129876_Junction_129879 J003 3_Junction_129879_Junction_129891_Junction_129897_Junction_129900_Junction_129901 J005 3_Junction_129876_Junction_129884 J001 5_Junction_129899_Junction_129900 J002																								0.269621230996191%																0.0652055186470285%
F49E2.5 X_+_9554158_9554297_9554547_9554690_9554823_9554901_9555325_9555414_9555673_9555797_9556353_9556626 5_Junction_129894_Junction_129897 J002 5_Junction_129888_Junction_129891 J001 5_Junction_129875_Junction_129876_Junction_129879 J003 3_Junction_129879_Junction_129891_Junction_129897_Junction_129900_Junction_129901 J005 3_Junction_129876_Junction_129884 J002 5_Junction_129899_Junction_129900 J001	F49E2.5	WBGene00009888	F49E2.5	X_+_9554158_9554297_9554547_9554690_9554823_9554901_9555325_9555414_9555673_9555797_9556353_9556626 5_Junction_129894_Junction_129897 J002 5_Junction_129888_Junction_129891 J001 5_Junction_129875_Junction_129876_Junction_129879 J003 3_Junction_129879_Junction_129891_Junction_129897_Junction_129900_Junction_129901 J005 3_Junction_129876_Junction_129884 J002 5_Junction_129899_Junction_129900 J001																								0.158391017210557%																0.214008712841884%
F49E2.5 X_+_9554158_9554297_9554547_9554690_9554823_9554901_9555325_9555414_9555673_9555797_9556353_9556626 5_Junction_129894_Junction_129897 J002 5_Junction_129888_Junction_129891 J001 5_Junction_129875_Junction_129876_Junction_129879 J003 3_Junction_129879_Junction_129891_Junction_129897_Junction_129900_Junction_129901 J005 3_Junction_129876_Junction_129884 J002 5_Junction_129899_Junction_129900 J002	F49E2.5	WBGene00009888	F49E2.5	X_+_9554158_9554297_9554547_9554690_9554823_9554901_9555325_9555414_9555673_9555797_9556353_9556626 5_Junction_129894_Junction_129897 J002 5_Junction_129888_Junction_129891 J001 5_Junction_129875_Junction_129876_Junction_129879 J003 3_Junction_129879_Junction_129891_Junction_129897_Junction_129900_Junction_129901 J005 3_Junction_129876_Junction_129884 J002 5_Junction_129899_Junction_129900 J002																								0.555665453467505%																0.366905274242491%
F49E2.5 X_+_9554158_9554297_9554547_9554690_9554823_9554901_9555325_9555414_9555673_9555797_9556353_9556626 5_Junction_129894_Junction_129897 J002 5_Junction_129888_Junction_129891 J002 5_Junction_129875_Junction_129876_Junction_129879 J001 3_Junction_129879_Junction_129891_Junction_129897_Junction_129900_Junction_129901 J001 3_Junction_129876_Junction_129884 J001 5_Junction_129899_Junction_129900 J001	F49E2.5	WBGene00009888	F49E2.5	X_+_9554158_9554297_9554547_9554690_9554823_9554901_9555325_9555414_9555673_9555797_9556353_9556626 5_Junction_129894_Junction_129897 J002 5_Junction_129888_Junction_129891 J002 5_Junction_129875_Junction_129876_Junction_129879 J001 3_Junction_129879_Junction_129891_Junction_129897_Junction_129900_Junction_129901 J001 3_Junction_129876_Junction_129884 J001 5_Junction_129899_Junction_129900 J001																								0.0192739607184667%																0.0108189197028057%
F49E2.5 X_+_9554158_9554297_9554547_9554690_9554823_9554901_9555325_9555414_9555673_9555797_9556353_9556626 5_Junction_129894_Junction_129897 J002 5_Junction_129888_Junction_129891 J002 5_Junction_129875_Junction_129876_Junction_129879 J001 3_Junction_129879_Junction_129891_Junction_129897_Junction_129900_Junction_129901 J001 3_Junction_129876_Junction_129884 J001 5_Junction_129899_Junction_129900 J002	F49E2.5	WBGene00009888	F49E2.5	X_+_9554158_9554297_9554547_9554690_9554823_9554901_9555325_9555414_9555673_9555797_9556353_9556626 5_Junction_129894_Junction_129897 J002 5_Junction_129888_Junction_129891 J002 5_Junction_129875_Junction_129876_Junction_129879 J001 3_Junction_129879_Junction_129891_Junction_129897_Junction_129900_Junction_129901 J001 3_Junction_129876_Junction_129884 J001 5_Junction_129899_Junction_129900 J002																								0.0918140197256452%																0.0185483976229426%
F49E2.5 X_+_9554158_9554297_9554547_9554690_9554823_9554901_9555325_9555414_9555673_9555797_9556353_9556626 5_Junction_129894_Junction_129897 J002 5_Junction_129888_Junction_129891 J002 5_Junction_129875_Junction_129876_Junction_129879 J001 3_Junction_129879_Junction_129891_Junction_129897_Junction_129900_Junction_129901 J001 3_Junction_129876_Junction_129884 J002 5_Junction_129899_Junction_129900 J001	F49E2.5	WBGene00009888	F49E2.5	X_+_9554158_9554297_9554547_9554690_9554823_9554901_9555325_9555414_9555673_9555797_9556353_9556626 5_Junction_129894_Junction_129897 J002 5_Junction_129888_Junction_129891 J002 5_Junction_129875_Junction_129876_Junction_129879 J001 3_Junction_129879_Junction_129891_Junction_129897_Junction_129900_Junction_129901 J001 3_Junction_129876_Junction_129884 J002 5_Junction_129899_Junction_129900 J001																								0.0452008581896225%																0.0608770359155221%
F49E2.5 X_+_9554158_9554297_9554547_9554690_9554823_9554901_9555325_9555414_9555673_9555797_9556353_9556626 5_Junction_129894_Junction_129897 J002 5_Junction_129888_Junction_129891 J002 5_Junction_129875_Junction_129876_Junction_129879 J001 3_Junction_129879_Junction_129891_Junction_129897_Junction_129900_Junction_129901 J001 3_Junction_129876_Junction_129884 J002 5_Junction_129899_Junction_129900 J002	F49E2.5	WBGene00009888	F49E2.5	X_+_9554158_9554297_9554547_9554690_9554823_9554901_9555325_9555414_9555673_9555797_9556353_9556626 5_Junction_129894_Junction_129897 J002 5_Junction_129888_Junction_129891 J002 5_Junction_129875_Junction_129876_Junction_129879 J001 3_Junction_129879_Junction_129891_Junction_129897_Junction_129900_Junction_129901 J001 3_Junction_129876_Junction_129884 J002 5_Junction_129899_Junction_129900 J002																								0.184307759391806%																0.10437007569013%
F49E2.5 X_+_9554158_9554297_9554547_9554690_9554823_9554901_9555325_9555414_9555673_9555797_9556353_9556626 5_Junction_129894_Junction_129897 J002 5_Junction_129888_Junction_129891 J002 5_Junction_129875_Junction_129876_Junction_129879 J001 3_Junction_129879_Junction_129891_Junction_129897_Junction_129900_Junction_129901 J002 3_Junction_129876_Junction_129884 J001 5_Junction_129899_Junction_129900 J001	F49E2.5	WBGene00009888	F49E2.5	X_+_9554158_9554297_9554547_9554690_9554823_9554901_9555325_9555414_9555673_9555797_9556353_9556626 5_Junction_129894_Junction_129897 J002 5_Junction_129888_Junction_129891 J002 5_Junction_129875_Junction_129876_Junction_129879 J001 3_Junction_129879_Junction_129891_Junction_129897_Junction_129900_Junction_129901 J002 3_Junction_129876_Junction_129884 J001 5_Junction_129899_Junction_129900 J001																								0.0292148546390307%																0.0324780561944461%
F49E2.5 X_+_9554158_9554297_9554547_9554690_9554823_9554901_9555325_9555414_9555673_9555797_9556353_9556626 5_Junction_129894_Junction_129897 J002 5_Junction_129888_Junction_129891 J002 5_Junction_129875_Junction_129876_Junction_129879 J001 3_Junction_129879_Junction_129891_Junction_129897_Junction_129900_Junction_129901 J002 3_Junction_129876_Junction_129884 J001 5_Junction_129899_Junction_129900 J002	F49E2.5	WBGene00009888	F49E2.5	X_+_9554158_9554297_9554547_9554690_9554823_9554901_9555325_9555414_9555673_9555797_9556353_9556626 5_Junction_129894_Junction_129897 J002 5_Junction_129888_Junction_129891 J002 5_Junction_129875_Junction_129876_Junction_129879 J001 3_Junction_129879_Junction_129891_Junction_129897_Junction_129900_Junction_129901 J002 3_Junction_129876_Junction_129884 J001 5_Junction_129899_Junction_129900 J002																								0.101754913646209%																0.0556817054625737%
F49E2.5 X_+_9554158_9554297_9554547_9554690_9554823_9554901_9555325_9555414_9555673_9555797_9556353_9556626 5_Junction_129894_Junction_129897 J002 5_Junction_129888_Junction_129891 J002 5_Junction_129875_Junction_129876_Junction_129879 J001 3_Junction_129879_Junction_129891_Junction_129897_Junction_129900_Junction_129901 J002 3_Junction_129876_Junction_129884 J002 5_Junction_129899_Junction_129900 J001	F49E2.5	WBGene00009888	F49E2.5	X_+_9554158_9554297_9554547_9554690_9554823_9554901_9555325_9555414_9555673_9555797_9556353_9556626 5_Junction_129894_Junction_129897 J002 5_Junction_129888_Junction_129891 J002 5_Junction_129875_Junction_129876_Junction_129879 J001 3_Junction_129879_Junction_129891_Junction_129897_Junction_129900_Junction_129901 J002 3_Junction_129876_Junction_129884 J002 5_Junction_129899_Junction_129900 J001																								0.0650856285971835%																0.182750944431439%
F49E2.5 X_+_9554158_9554297_9554547_9554690_9554823_9554901_9555325_9555414_9555673_9555797_9556353_9556626 5_Junction_129894_Junction_129897 J002 5_Junction_129888_Junction_129891 J002 5_Junction_129875_Junction_129876_Junction_129879 J001 3_Junction_129879_Junction_129891_Junction_129897_Junction_129900_Junction_129901 J002 3_Junction_129876_Junction_129884 J002 5_Junction_129899_Junction_129900 J002	F49E2.5	WBGene00009888	F49E2.5	X_+_9554158_9554297_9554547_9554690_9554823_9554901_9555325_9555414_9555673_9555797_9556353_9556626 5_Junction_129894_Junction_129897 J002 5_Junction_129888_Junction_129891 J002 5_Junction_129875_Junction_129876_Junction_129879 J001 3_Junction_129879_Junction_129891_Junction_129897_Junction_129900_Junction_129901 J002 3_Junction_129876_Junction_129884 J002 5_Junction_129899_Junction_129900 J002																								0.204192529799367%																0.313315679975291%
F49E2.5 X_+_9554158_9554297_9554547_9554690_9554823_9554901_9555325_9555414_9555673_9555797_9556353_9556626 5_Junction_129894_Junction_129897 J002 5_Junction_129888_Junction_129891 J002 5_Junction_129875_Junction_129876_Junction_129879 J001 3_Junction_129879_Junction_129891_Junction_129897_Junction_129900_Junction_129901 J003 3_Junction_129876_Junction_129884 J001 5_Junction_129899_Junction_129900 J001	F49E2.5	WBGene00009888	F49E2.5	X_+_9554158_9554297_9554547_9554690_9554823_9554901_9555325_9555414_9555673_9555797_9556353_9556626 5_Junction_129894_Junction_129897 J002 5_Junction_129888_Junction_129891 J002 5_Junction_129875_Junction_129876_Junction_129879 J001 3_Junction_129879_Junction_129891_Junction_129897_Junction_129900_Junction_129901 J003 3_Junction_129876_Junction_129884 J001 5_Junction_129899_Junction_129900 J001																								0.0372258680909744%																0.0288788486555206%
F49E2.5 X_+_9554158_9554297_9554547_9554690_9554823_9554901_9555325_9555414_9555673_9555797_9556353_9556626 5_Junction_129894_Junction_129897 J002 5_Junction_129888_Junction_129891 J002 5_Junction_129875_Junction_129876_Junction_129879 J001 3_Junction_129879_Junction_129891_Junction_129897_Junction_129900_Junction_129901 J003 3_Junction_129876_Junction_129884 J001 5_Junction_129899_Junction_129900 J002	F49E2.5	WBGene00009888	F49E2.5	X_+_9554158_9554297_9554547_9554690_9554823_9554901_9555325_9555414_9555673_9555797_9556353_9556626 5_Junction_129894_Junction_129897 J002 5_Junction_129888_Junction_129891 J002 5_Junction_129875_Junction_129876_Junction_129879 J001 3_Junction_129879_Junction_129891_Junction_129897_Junction_129900_Junction_129901 J003 3_Junction_129876_Junction_129884 J001 5_Junction_129899_Junction_129900 J002																								0.172345822042286%																0.0495110771195082%
F49E2.5 X_+_9554158_9554297_9554547_9554690_9554823_9554901_9555325_9555414_9555673_9555797_9556353_9556626 5_Junction_129894_Junction_129897 J002 5_Junction_129888_Junction_129891 J002 5_Junction_129875_Junction_129876_Junction_129879 J001 3_Junction_129879_Junction_129891_Junction_129897_Junction_129900_Junction_129901 J003 3_Junction_129876_Junction_129884 J002 5_Junction_129899_Junction_129900 J001	F49E2.5	WBGene00009888	F49E2.5	X_+_9554158_9554297_9554547_9554690_9554823_9554901_9555325_9555414_9555673_9555797_9556353_9556626 5_Junction_129894_Junction_129897 J002 5_Junction_129888_Junction_129891 J002 5_Junction_129875_Junction_129876_Junction_129879 J001 3_Junction_129879_Junction_129891_Junction_129897_Junction_129900_Junction_129901 J003 3_Junction_129876_Junction_129884 J002 5_Junction_129899_Junction_129900 J001																								0.0889274707457806%																0.16249854468789%
F49E2.5 X_+_9554158_9554297_9554547_9554690_9554823_9554901_9555325_9555414_9555673_9555797_9556353_9556626 5_Junction_129894_Junction_129897 J002 5_Junction_129888_Junction_129891 J002 5_Junction_129875_Junction_129876_Junction_129879 J001 3_Junction_129879_Junction_129891_Junction_129897_Junction_129900_Junction_129901 J003 3_Junction_129876_Junction_129884 J002 5_Junction_129899_Junction_129900 J002	F49E2.5	WBGene00009888	F49E2.5	X_+_9554158_9554297_9554547_9554690_9554823_9554901_9555325_9555414_9555673_9555797_9556353_9556626 5_Junction_129894_Junction_129897 J002 5_Junction_129888_Junction_129891 J002 5_Junction_129875_Junction_129876_Junction_129879 J001 3_Junction_129879_Junction_129891_Junction_129897_Junction_129900_Junction_129901 J003 3_Junction_129876_Junction_129884 J002 5_Junction_129899_Junction_129900 J002																								0.348749643529709%																0.278594139046881%
F49E2.5 X_+_9554158_9554297_9554547_9554690_9554823_9554901_9555325_9555414_9555673_9555797_9556353_9556626 5_Junction_129894_Junction_129897 J002 5_Junction_129888_Junction_129891 J002 5_Junction_129875_Junction_129876_Junction_129879 J001 3_Junction_129879_Junction_129891_Junction_129897_Junction_129900_Junction_129901 J004 3_Junction_129876_Junction_129884 J001 5_Junction_129899_Junction_129900 J001	F49E2.5	WBGene00009888	F49E2.5	X_+_9554158_9554297_9554547_9554690_9554823_9554901_9555325_9555414_9555673_9555797_9556353_9556626 5_Junction_129894_Junction_129897 J002 5_Junction_129888_Junction_129891 J002 5_Junction_129875_Junction_129876_Junction_129879 J001 3_Junction_129879_Junction_129891_Junction_129897_Junction_129900_Junction_129901 J004 3_Junction_129876_Junction_129884 J001 5_Junction_129899_Junction_129900 J001																								0.0555480228520708%																0.0433182729832809%
F49E2.5 X_+_9554158_9554297_9554547_9554690_9554823_9554901_9555325_9555414_9555673_9555797_9556353_9556626 5_Junction_129894_Junction_129897 J002 5_Junction_129888_Junction_129891 J002 5_Junction_129875_Junction_129876_Junction_129879 J001 3_Junction_129879_Junction_129891_Junction_129897_Junction_129900_Junction_129901 J004 3_Junction_129876_Junction_129884 J001 5_Junction_129899_Junction_129900 J002	F49E2.5	WBGene00009888	F49E2.5	X_+_9554158_9554297_9554547_9554690_9554823_9554901_9555325_9555414_9555673_9555797_9556353_9556626 5_Junction_129894_Junction_129897 J002 5_Junction_129888_Junction_129891 J002 5_Junction_129875_Junction_129876_Junction_129879 J001 3_Junction_129879_Junction_129891_Junction_129897_Junction_129900_Junction_129901 J004 3_Junction_129876_Junction_129884 J001 5_Junction_129899_Junction_129900 J002																								0.217260020866169%																0.0742666156792623%
F49E2.5 X_+_9554158_9554297_9554547_9554690_9554823_9554901_9555325_9555414_9555673_9555797_9556353_9556626 5_Junction_129894_Junction_129897 J002 5_Junction_129888_Junction_129891 J002 5_Junction_129875_Junction_129876_Junction_129879 J001 3_Junction_129879_Junction_129891_Junction_129897_Junction_129900_Junction_129901 J004 3_Junction_129876_Junction_129884 J002 5_Junction_129899_Junction_129900 J001	F49E2.5	WBGene00009888	F49E2.5	X_+_9554158_9554297_9554547_9554690_9554823_9554901_9555325_9555414_9555673_9555797_9556353_9556626 5_Junction_129894_Junction_129897 J002 5_Junction_129888_Junction_129891 J002 5_Junction_129875_Junction_129876_Junction_129879 J001 3_Junction_129879_Junction_129891_Junction_129897_Junction_129900_Junction_129901 J004 3_Junction_129876_Junction_129884 J002 5_Junction_129899_Junction_129900 J001																								0.140198932935291%																0.243747817031835%
F49E2.5 X_+_9554158_9554297_9554547_9554690_9554823_9554901_9555325_9555414_9555673_9555797_9556353_9556626 5_Junction_129894_Junction_129897 J002 5_Junction_129888_Junction_129891 J002 5_Junction_129875_Junction_129876_Junction_129879 J001 3_Junction_129879_Junction_129891_Junction_129897_Junction_129900_Junction_129901 J004 3_Junction_129876_Junction_129884 J002 5_Junction_129899_Junction_129900 J002	F49E2.5	WBGene00009888	F49E2.5	X_+_9554158_9554297_9554547_9554690_9554823_9554901_9555325_9555414_9555673_9555797_9556353_9556626 5_Junction_129894_Junction_129897 J002 5_Junction_129888_Junction_129891 J002 5_Junction_129875_Junction_129876_Junction_129879 J001 3_Junction_129879_Junction_129891_Junction_129897_Junction_129900_Junction_129901 J004 3_Junction_129876_Junction_129884 J002 5_Junction_129899_Junction_129900 J002																								0.4551603589804%																0.417891208570322%
F49E2.5 X_+_9554158_9554297_9554547_9554690_9554823_9554901_9555325_9555414_9555673_9555797_9556353_9556626 5_Junction_129894_Junction_129897 J002 5_Junction_129888_Junction_129891 J002 5_Junction_129875_Junction_129876_Junction_129879 J001 3_Junction_129879_Junction_129891_Junction_129897_Junction_129900_Junction_129901 J005 3_Junction_129876_Junction_129884 J001 5_Junction_129899_Junction_129900 J001	F49E2.5	WBGene00009888	F49E2.5	X_+_9554158_9554297_9554547_9554690_9554823_9554901_9555325_9555414_9555673_9555797_9556353_9556626 5_Junction_129894_Junction_129897 J002 5_Junction_129888_Junction_129891 J002 5_Junction_129875_Junction_129876_Junction_129879 J001 3_Junction_129879_Junction_129891_Junction_129897_Junction_129900_Junction_129901 J005 3_Junction_129876_Junction_129884 J001 5_Junction_129899_Junction_129900 J001																								0.0937268120173748%																0.0974554656693675%
F49E2.5 X_+_9554158_9554297_9554547_9554690_9554823_9554901_9555325_9555414_9555673_9555797_9556353_9556626 5_Junction_129894_Junction_129897 J002 5_Junction_129888_Junction_129891 J002 5_Junction_129875_Junction_129876_Junction_129879 J001 3_Junction_129879_Junction_129891_Junction_129897_Junction_129900_Junction_129901 J005 3_Junction_129876_Junction_129884 J001 5_Junction_129899_Junction_129900 J002	F49E2.5	WBGene00009888	F49E2.5	X_+_9554158_9554297_9554547_9554690_9554823_9554901_9555325_9555414_9555673_9555797_9556353_9556626 5_Junction_129894_Junction_129897 J002 5_Junction_129888_Junction_129891 J002 5_Junction_129875_Junction_129876_Junction_129879 J001 3_Junction_129879_Junction_129891_Junction_129897_Junction_129900_Junction_129901 J005 3_Junction_129876_Junction_129884 J001 5_Junction_129899_Junction_129900 J002																								0.330932707690404%																0.167081628981467%
F49E2.5 X_+_9554158_9554297_9554547_9554690_9554823_9554901_9555325_9555414_9555673_9555797_9556353_9556626 5_Junction_129894_Junction_129897 J002 5_Junction_129888_Junction_129891 J002 5_Junction_129875_Junction_129876_Junction_129879 J001 3_Junction_129879_Junction_129891_Junction_129897_Junction_129900_Junction_129901 J005 3_Junction_129876_Junction_129884 J002 5_Junction_129899_Junction_129900 J001	F49E2.5	WBGene00009888	F49E2.5	X_+_9554158_9554297_9554547_9554690_9554823_9554901_9555325_9555414_9555673_9555797_9556353_9556626 5_Junction_129894_Junction_129897 J002 5_Junction_129888_Junction_129891 J002 5_Junction_129875_Junction_129876_Junction_129879 J001 3_Junction_129879_Junction_129891_Junction_129897_Junction_129900_Junction_129901 J005 3_Junction_129876_Junction_129884 J002 5_Junction_129899_Junction_129900 J001																								0.221054866940205%																0.548372669979191%
F49E2.5 X_+_9554158_9554297_9554547_9554690_9554823_9554901_9555325_9555414_9555673_9555797_9556353_9556626 5_Junction_129894_Junction_129897 J002 5_Junction_129888_Junction_129891 J002 5_Junction_129875_Junction_129876_Junction_129879 J001 3_Junction_129879_Junction_129891_Junction_129897_Junction_129900_Junction_129901 J005 3_Junction_129876_Junction_129884 J002 5_Junction_129899_Junction_129900 J002	F49E2.5	WBGene00009888	F49E2.5	X_+_9554158_9554297_9554547_9554690_9554823_9554901_9555325_9555414_9555673_9555797_9556353_9556626 5_Junction_129894_Junction_129897 J002 5_Junction_129888_Junction_129891 J002 5_Junction_129875_Junction_129876_Junction_129879 J001 3_Junction_129879_Junction_129891_Junction_129897_Junction_129900_Junction_129901 J005 3_Junction_129876_Junction_129884 J002 5_Junction_129899_Junction_129900 J002																								0.679960731302006%																0.940152492830774%
F49E2.5 X_+_9554158_9554297_9554547_9554690_9554823_9554901_9555325_9555414_9555673_9555797_9556353_9556626 5_Junction_129894_Junction_129897 J002 5_Junction_129888_Junction_129891 J002 5_Junction_129875_Junction_129876_Junction_129879 J002 3_Junction_129879_Junction_129891_Junction_129897_Junction_129900_Junction_129901 J001 3_Junction_129876_Junction_129884 J001 5_Junction_129899_Junction_129900 J001	F49E2.5	WBGene00009888	F49E2.5	X_+_9554158_9554297_9554547_9554690_9554823_9554901_9555325_9555414_9555673_9555797_9556353_9556626 5_Junction_129894_Junction_129897 J002 5_Junction_129888_Junction_129891 J002 5_Junction_129875_Junction_129876_Junction_129879 J002 3_Junction_129879_Junction_129891_Junction_129897_Junction_129900_Junction_129901 J001 3_Junction_129876_Junction_129884 J001 5_Junction_129899_Junction_129900 J001																								0.00897054375357284%																0.00211027247976095%
F49E2.5 X_+_9554158_9554297_9554547_9554690_9554823_9554901_9555325_9555414_9555673_9555797_9556353_9556626 5_Junction_129894_Junction_129897 J002 5_Junction_129888_Junction_129891 J002 5_Junction_129875_Junction_129876_Junction_129879 J002 3_Junction_129879_Junction_129891_Junction_129897_Junction_129900_Junction_129901 J001 3_Junction_129876_Junction_129884 J001 5_Junction_129899_Junction_129900 J002	F49E2.5	WBGene00009888	F49E2.5	X_+_9554158_9554297_9554547_9554690_9554823_9554901_9555325_9555414_9555673_9555797_9556353_9556626 5_Junction_129894_Junction_129897 J002 5_Junction_129888_Junction_129891 J002 5_Junction_129875_Junction_129876_Junction_129879 J002 3_Junction_129879_Junction_129891_Junction_129897_Junction_129900_Junction_129901 J001 3_Junction_129876_Junction_129884 J001 5_Junction_129899_Junction_129900 J002																								0.0420204866299652%																0.00361793729157714%
F49E2.5 X_+_9554158_9554297_9554547_9554690_9554823_9554901_9555325_9555414_9555673_9555797_9556353_9556626 5_Junction_129894_Junction_129897 J002 5_Junction_129888_Junction_129891 J002 5_Junction_129875_Junction_129876_Junction_129879 J002 3_Junction_129879_Junction_129891_Junction_129897_Junction_129900_Junction_129901 J001 3_Junction_129876_Junction_129884 J002 5_Junction_129899_Junction_129900 J001	F49E2.5	WBGene00009888	F49E2.5	X_+_9554158_9554297_9554547_9554690_9554823_9554901_9555325_9555414_9555673_9555797_9556353_9556626 5_Junction_129894_Junction_129897 J002 5_Junction_129888_Junction_129891 J002 5_Junction_129875_Junction_129876_Junction_129879 J002 3_Junction_129879_Junction_129891_Junction_129897_Junction_129900_Junction_129901 J001 3_Junction_129876_Junction_129884 J002 5_Junction_129899_Junction_129900 J001																								0.0195269364752091%																0.0118743032641817%
F49E2.5 X_+_9554158_9554297_9554547_9554690_9554823_9554901_9555325_9555414_9555673_9555797_9556353_9556626 5_Junction_129894_Junction_129897 J002 5_Junction_129888_Junction_129891 J002 5_Junction_129875_Junction_129876_Junction_129879 J002 3_Junction_129879_Junction_129891_Junction_129897_Junction_129900_Junction_129901 J001 3_Junction_129876_Junction_129884 J002 5_Junction_129899_Junction_129900 J002	F49E2.5	WBGene00009888	F49E2.5	X_+_9554158_9554297_9554547_9554690_9554823_9554901_9555325_9555414_9555673_9555797_9556353_9556626 5_Junction_129894_Junction_129897 J002 5_Junction_129888_Junction_129891 J002 5_Junction_129875_Junction_129876_Junction_129879 J002 3_Junction_129879_Junction_129891_Junction_129897_Junction_129900_Junction_129901 J001 3_Junction_129876_Junction_129884 J002 5_Junction_129899_Junction_129900 J002																								0.0824137138454529%																0.0203577902868002%
F49E2.5 X_+_9554158_9554297_9554547_9554690_9554823_9554901_9555325_9555414_9555673_9555797_9556353_9556626 5_Junction_129894_Junction_129897 J002 5_Junction_129888_Junction_129891 J002 5_Junction_129875_Junction_129876_Junction_129879 J002 3_Junction_129879_Junction_129891_Junction_129897_Junction_129900_Junction_129901 J002 3_Junction_129876_Junction_129884 J001 5_Junction_129899_Junction_129900 J001	F49E2.5	WBGene00009888	F49E2.5	X_+_9554158_9554297_9554547_9554690_9554823_9554901_9555325_9555414_9555673_9555797_9556353_9556626 5_Junction_129894_Junction_129897 J002 5_Junction_129888_Junction_129891 J002 5_Junction_129875_Junction_129876_Junction_129879 J002 3_Junction_129879_Junction_129891_Junction_129897_Junction_129900_Junction_129901 J002 3_Junction_129876_Junction_129884 J001 5_Junction_129899_Junction_129900 J001																								0.0148048454681775%																0.00633497151896743%
F49E2.5 X_+_9554158_9554297_9554547_9554690_9554823_9554901_9555325_9555414_9555673_9555797_9556353_9556626 5_Junction_129894_Junction_129897 J002 5_Junction_129888_Junction_129891 J002 5_Junction_129875_Junction_129876_Junction_129879 J002 3_Junction_129879_Junction_129891_Junction_129897_Junction_129900_Junction_129901 J002 3_Junction_129876_Junction_129884 J001 5_Junction_129899_Junction_129900 J002	F49E2.5	WBGene00009888	F49E2.5	X_+_9554158_9554297_9554547_9554690_9554823_9554901_9555325_9555414_9555673_9555797_9556353_9556626 5_Junction_129894_Junction_129897 J002 5_Junction_129888_Junction_129891 J002 5_Junction_129875_Junction_129876_Junction_129879 J002 3_Junction_129879_Junction_129891_Junction_129897_Junction_129900_Junction_129901 J002 3_Junction_129876_Junction_129884 J001 5_Junction_129899_Junction_129900 J002																								0.0478547883445698%																0.0108609337985337%
F49E2.5 X_+_9554158_9554297_9554547_9554690_9554823_9554901_9555325_9555414_9555673_9555797_9556353_9556626 5_Junction_129894_Junction_129897 J002 5_Junction_129888_Junction_129891 J002 5_Junction_129875_Junction_129876_Junction_129879 J002 3_Junction_129879_Junction_129891_Junction_129897_Junction_129900_Junction_129901 J002 3_Junction_129876_Junction_129884 J002 5_Junction_129899_Junction_129900 J001	F49E2.5	WBGene00009888	F49E2.5	X_+_9554158_9554297_9554547_9554690_9554823_9554901_9555325_9555414_9555673_9555797_9556353_9556626 5_Junction_129894_Junction_129897 J002 5_Junction_129888_Junction_129891 J002 5_Junction_129875_Junction_129876_Junction_129879 J002 3_Junction_129879_Junction_129891_Junction_129897_Junction_129900_Junction_129901 J002 3_Junction_129876_Junction_129884 J002 5_Junction_129899_Junction_129900 J001																								0.0311972903699795%																0.03564628440527%
F49E2.5 X_+_9554158_9554297_9554547_9554690_9554823_9554901_9555325_9555414_9555673_9555797_9556353_9556626 5_Junction_129894_Junction_129897 J002 5_Junction_129888_Junction_129891 J002 5_Junction_129875_Junction_129876_Junction_129879 J002 3_Junction_129879_Junction_129891_Junction_129897_Junction_129900_Junction_129901 J002 3_Junction_129876_Junction_129884 J002 5_Junction_129899_Junction_129900 J002	F49E2.5	WBGene00009888	F49E2.5	X_+_9554158_9554297_9554547_9554690_9554823_9554901_9555325_9555414_9555673_9555797_9556353_9556626 5_Junction_129894_Junction_129897 J002 5_Junction_129888_Junction_129891 J002 5_Junction_129875_Junction_129876_Junction_129879 J002 3_Junction_129879_Junction_129891_Junction_129897_Junction_129900_Junction_129901 J002 3_Junction_129876_Junction_129884 J002 5_Junction_129899_Junction_129900 J002																								0.0940840677402232%																0.0611134452507288%
F49E2.5 X_+_9554158_9554297_9554547_9554690_9554823_9554901_9555325_9555414_9555673_9555797_9556353_9556626 5_Junction_129894_Junction_129897 J002 5_Junction_129888_Junction_129891 J002 5_Junction_129875_Junction_129876_Junction_129879 J002 3_Junction_129879_Junction_129891_Junction_129897_Junction_129900_Junction_129901 J003 3_Junction_129876_Junction_129884 J001 5_Junction_129899_Junction_129900 J001	F49E2.5	WBGene00009888	F49E2.5	X_+_9554158_9554297_9554547_9554690_9554823_9554901_9555325_9555414_9555673_9555797_9556353_9556626 5_Junction_129894_Junction_129897 J002 5_Junction_129888_Junction_129891 J002 5_Junction_129875_Junction_129876_Junction_129879 J002 3_Junction_129879_Junction_129891_Junction_129897_Junction_129900_Junction_129901 J003 3_Junction_129876_Junction_129884 J001 5_Junction_129899_Junction_129900 J001																								0.0170785526316009%																0.0056329320522753%
F49E2.5 X_+_9554158_9554297_9554547_9554690_9554823_9554901_9555325_9555414_9555673_9555797_9556353_9556626 5_Junction_129894_Junction_129897 J002 5_Junction_129888_Junction_129891 J002 5_Junction_129875_Junction_129876_Junction_129879 J002 3_Junction_129879_Junction_129891_Junction_129897_Junction_129900_Junction_129901 J003 3_Junction_129876_Junction_129884 J001 5_Junction_129899_Junction_129900 J002	F49E2.5	WBGene00009888	F49E2.5	X_+_9554158_9554297_9554547_9554690_9554823_9554901_9555325_9555414_9555673_9555797_9556353_9556626 5_Junction_129894_Junction_129897 J002 5_Junction_129888_Junction_129891 J002 5_Junction_129875_Junction_129876_Junction_129879 J002 3_Junction_129879_Junction_129891_Junction_129897_Junction_129900_Junction_129901 J003 3_Junction_129876_Junction_129884 J001 5_Junction_129899_Junction_129900 J002																								0.0785606039597044%																0.00965732867594212%
F49E2.5 X_+_9554158_9554297_9554547_9554690_9554823_9554901_9555325_9555414_9555673_9555797_9556353_9556626 5_Junction_129894_Junction_129897 J002 5_Junction_129888_Junction_129891 J002 5_Junction_129875_Junction_129876_Junction_129879 J002 3_Junction_129879_Junction_129891_Junction_129897_Junction_129900_Junction_129901 J003 3_Junction_129876_Junction_129884 J002 5_Junction_129899_Junction_129900 J001	F49E2.5	WBGene00009888	F49E2.5	X_+_9554158_9554297_9554547_9554690_9554823_9554901_9555325_9555414_9555673_9555797_9556353_9556626 5_Junction_129894_Junction_129897 J002 5_Junction_129888_Junction_129891 J002 5_Junction_129875_Junction_129876_Junction_129879 J002 3_Junction_129879_Junction_129891_Junction_129897_Junction_129900_Junction_129901 J003 3_Junction_129876_Junction_129884 J002 5_Junction_129899_Junction_129900 J001																								0.0376574980980865%																0.0316959748547843%
F49E2.5 X_+_9554158_9554297_9554547_9554690_9554823_9554901_9555325_9555414_9555673_9555797_9556353_9556626 5_Junction_129894_Junction_129897 J002 5_Junction_129888_Junction_129891 J002 5_Junction_129875_Junction_129876_Junction_129879 J002 3_Junction_129879_Junction_129891_Junction_129897_Junction_129900_Junction_129901 J003 3_Junction_129876_Junction_129884 J002 5_Junction_129899_Junction_129900 J002	F49E2.5	WBGene00009888	F49E2.5	X_+_9554158_9554297_9554547_9554690_9554823_9554901_9555325_9555414_9555673_9555797_9556353_9556626 5_Junction_129894_Junction_129897 J002 5_Junction_129888_Junction_129891 J002 5_Junction_129875_Junction_129876_Junction_129879 J002 3_Junction_129879_Junction_129891_Junction_129897_Junction_129900_Junction_129901 J003 3_Junction_129876_Junction_129884 J002 5_Junction_129899_Junction_129900 J002																								0.154831471752158%																0.0543408732852382%
F49E2.5 X_+_9554158_9554297_9554547_9554690_9554823_9554901_9555325_9555414_9555673_9555797_9556353_9556626 5_Junction_129894_Junction_129897 J002 5_Junction_129888_Junction_129891 J002 5_Junction_129875_Junction_129876_Junction_129879 J002 3_Junction_129879_Junction_129891_Junction_129897_Junction_129900_Junction_129901 J004 3_Junction_129876_Junction_129884 J001 5_Junction_129899_Junction_129900 J001	F49E2.5	WBGene00009888	F49E2.5	X_+_9554158_9554297_9554547_9554690_9554823_9554901_9555325_9555414_9555673_9555797_9556353_9556626 5_Junction_129894_Junction_129897 J002 5_Junction_129888_Junction_129891 J002 5_Junction_129875_Junction_129876_Junction_129879 J002 3_Junction_129879_Junction_129891_Junction_129897_Junction_129900_Junction_129901 J004 3_Junction_129876_Junction_129884 J001 5_Junction_129899_Junction_129900 J001																								0.0245861950673482%																0.00844939807841294%
F49E2.5 X_+_9554158_9554297_9554547_9554690_9554823_9554901_9555325_9555414_9555673_9555797_9556353_9556626 5_Junction_129894_Junction_129897 J002 5_Junction_129888_Junction_129891 J002 5_Junction_129875_Junction_129876_Junction_129879 J002 3_Junction_129879_Junction_129891_Junction_129897_Junction_129900_Junction_129901 J004 3_Junction_129876_Junction_129884 J001 5_Junction_129899_Junction_129900 J002	F49E2.5	WBGene00009888	F49E2.5	X_+_9554158_9554297_9554547_9554690_9554823_9554901_9555325_9555414_9555673_9555797_9556353_9556626 5_Junction_129894_Junction_129897 J002 5_Junction_129888_Junction_129891 J002 5_Junction_129875_Junction_129876_Junction_129879 J002 3_Junction_129879_Junction_129891_Junction_129897_Junction_129900_Junction_129901 J004 3_Junction_129876_Junction_129884 J001 5_Junction_129899_Junction_129900 J002																								0.0977164998371588%																0.0144859930139132%
F49E2.5 X_+_9554158_9554297_9554547_9554690_9554823_9554901_9555325_9555414_9555673_9555797_9556353_9556626 5_Junction_129894_Junction_129897 J002 5_Junction_129888_Junction_129891 J002 5_Junction_129875_Junction_129876_Junction_129879 J002 3_Junction_129879_Junction_129891_Junction_129897_Junction_129900_Junction_129901 J004 3_Junction_129876_Junction_129884 J002 5_Junction_129899_Junction_129900 J001	F49E2.5	WBGene00009888	F49E2.5	X_+_9554158_9554297_9554547_9554690_9554823_9554901_9555325_9555414_9555673_9555797_9556353_9556626 5_Junction_129894_Junction_129897 J002 5_Junction_129888_Junction_129891 J002 5_Junction_129875_Junction_129876_Junction_129879 J002 3_Junction_129879_Junction_129891_Junction_129897_Junction_129900_Junction_129901 J004 3_Junction_129876_Junction_129884 J002 5_Junction_129899_Junction_129900 J001																								0.0564513380080312%																0.0475439622821765%
F49E2.5 X_+_9554158_9554297_9554547_9554690_9554823_9554901_9555325_9555414_9555673_9555797_9556353_9556626 5_Junction_129894_Junction_129897 J002 5_Junction_129888_Junction_129891 J002 5_Junction_129875_Junction_129876_Junction_129879 J002 3_Junction_129879_Junction_129891_Junction_129897_Junction_129900_Junction_129901 J004 3_Junction_129876_Junction_129884 J002 5_Junction_129899_Junction_129900 J002	F49E2.5	WBGene00009888	F49E2.5	X_+_9554158_9554297_9554547_9554690_9554823_9554901_9555325_9555414_9555673_9555797_9556353_9556626 5_Junction_129894_Junction_129897 J002 5_Junction_129888_Junction_129891 J002 5_Junction_129875_Junction_129876_Junction_129879 J002 3_Junction_129879_Junction_129891_Junction_129897_Junction_129900_Junction_129901 J004 3_Junction_129876_Junction_129884 J002 5_Junction_129899_Junction_129900 J002																								0.196884132870262%																0.0815113099278574%
F49E2.5 X_+_9554158_9554297_9554547_9554690_9554823_9554901_9555325_9555414_9555673_9555797_9556353_9556626 5_Junction_129894_Junction_129897 J002 5_Junction_129888_Junction_129891 J002 5_Junction_129875_Junction_129876_Junction_129879 J002 3_Junction_129879_Junction_129891_Junction_129897_Junction_129900_Junction_129901 J005 3_Junction_129876_Junction_129884 J001 5_Junction_129899_Junction_129900 J001	F49E2.5	WBGene00009888	F49E2.5	X_+_9554158_9554297_9554547_9554690_9554823_9554901_9555325_9555414_9555673_9555797_9556353_9556626 5_Junction_129894_Junction_129897 J002 5_Junction_129888_Junction_129891 J002 5_Junction_129875_Junction_129876_Junction_129879 J002 3_Junction_129879_Junction_129891_Junction_129897_Junction_129900_Junction_129901 J005 3_Junction_129876_Junction_129884 J001 5_Junction_129899_Junction_129900 J001																								0.0450329039896166%																0.0190090686365868%
F49E2.5 X_+_9554158_9554297_9554547_9554690_9554823_9554901_9555325_9555414_9555673_9555797_9556353_9556626 5_Junction_129894_Junction_129897 J002 5_Junction_129888_Junction_129891 J002 5_Junction_129875_Junction_129876_Junction_129879 J002 3_Junction_129879_Junction_129891_Junction_129897_Junction_129900_Junction_129901 J005 3_Junction_129876_Junction_129884 J001 5_Junction_129899_Junction_129900 J002	F49E2.5	WBGene00009888	F49E2.5	X_+_9554158_9554297_9554547_9554690_9554823_9554901_9555325_9555414_9555673_9555797_9556353_9556626 5_Junction_129894_Junction_129897 J002 5_Junction_129888_Junction_129891 J002 5_Junction_129875_Junction_129876_Junction_129879 J002 3_Junction_129879_Junction_129891_Junction_129897_Junction_129900_Junction_129901 J005 3_Junction_129876_Junction_129884 J001 5_Junction_129899_Junction_129900 J002																								0.152652183504836%																0.0325899233194035%
F49E2.5 X_+_9554158_9554297_9554547_9554690_9554823_9554901_9555325_9555414_9555673_9555797_9556353_9556626 5_Junction_129894_Junction_129897 J002 5_Junction_129888_Junction_129891 J002 5_Junction_129875_Junction_129876_Junction_129879 J002 3_Junction_129879_Junction_129891_Junction_129897_Junction_129900_Junction_129901 J005 3_Junction_129876_Junction_129884 J002 5_Junction_129899_Junction_129900 J001	F49E2.5	WBGene00009888	F49E2.5	X_+_9554158_9554297_9554547_9554690_9554823_9554901_9555325_9555414_9555673_9555797_9556353_9556626 5_Junction_129894_Junction_129897 J002 5_Junction_129888_Junction_129891 J002 5_Junction_129875_Junction_129876_Junction_129879 J002 3_Junction_129879_Junction_129891_Junction_129897_Junction_129900_Junction_129901 J005 3_Junction_129876_Junction_129884 J002 5_Junction_129899_Junction_129900 J001																								0.0983609145937177%																0.106962227828535%
F49E2.5 X_+_9554158_9554297_9554547_9554690_9554823_9554901_9555325_9555414_9555673_9555797_9556353_9556626 5_Junction_129894_Junction_129897 J002 5_Junction_129888_Junction_129891 J002 5_Junction_129875_Junction_129876_Junction_129879 J002 3_Junction_129879_Junction_129891_Junction_129897_Junction_129900_Junction_129901 J005 3_Junction_129876_Junction_129884 J002 5_Junction_129899_Junction_129900 J002	F49E2.5	WBGene00009888	F49E2.5	X_+_9554158_9554297_9554547_9554690_9554823_9554901_9555325_9555414_9555673_9555797_9556353_9556626 5_Junction_129894_Junction_129897 J002 5_Junction_129888_Junction_129891 J002 5_Junction_129875_Junction_129876_Junction_129879 J002 3_Junction_129879_Junction_129891_Junction_129897_Junction_129900_Junction_129901 J005 3_Junction_129876_Junction_129884 J002 5_Junction_129899_Junction_129900 J002																								0.30420024136033%																0.183380410142515%
F49E2.5 X_+_9554158_9554297_9554547_9554690_9554823_9554901_9555325_9555414_9555673_9555797_9556353_9556626 5_Junction_129894_Junction_129897 J002 5_Junction_129888_Junction_129891 J002 5_Junction_129875_Junction_129876_Junction_129879 J003 3_Junction_129879_Junction_129891_Junction_129897_Junction_129900_Junction_129901 J001 3_Junction_129876_Junction_129884 J001 5_Junction_129899_Junction_129900 J001	F49E2.5	WBGene00009888	F49E2.5	X_+_9554158_9554297_9554547_9554690_9554823_9554901_9555325_9555414_9555673_9555797_9556353_9556626 5_Junction_129894_Junction_129897 J002 5_Junction_129888_Junction_129891 J002 5_Junction_129875_Junction_129876_Junction_129879 J003 3_Junction_129879_Junction_129891_Junction_129897_Junction_129900_Junction_129901 J001 3_Junction_129876_Junction_129884 J001 5_Junction_129899_Junction_129900 J001																								0.00406388453311474%																0.000791695202094973%
F49E2.5 X_+_9554158_9554297_9554547_9554690_9554823_9554901_9555325_9555414_9555673_9555797_9556353_9556626 5_Junction_129894_Junction_129897 J002 5_Junction_129888_Junction_129891 J002 5_Junction_129875_Junction_129876_Junction_129879 J003 3_Junction_129879_Junction_129891_Junction_129897_Junction_129900_Junction_129901 J001 3_Junction_129876_Junction_129884 J001 5_Junction_129899_Junction_129900 J002	F49E2.5	WBGene00009888	F49E2.5	X_+_9554158_9554297_9554547_9554690_9554823_9554901_9555325_9555414_9555673_9555797_9556353_9556626 5_Junction_129894_Junction_129897 J002 5_Junction_129888_Junction_129891 J002 5_Junction_129875_Junction_129876_Junction_129879 J003 3_Junction_129879_Junction_129891_Junction_129897_Junction_129900_Junction_129901 J001 3_Junction_129876_Junction_129884 J001 5_Junction_129899_Junction_129900 J002																								0.0244828320792229%																0.00135731457557868%
F49E2.5 X_+_9554158_9554297_9554547_9554690_9554823_9554901_9555325_9555414_9555673_9555797_9556353_9556626 5_Junction_129894_Junction_129897 J002 5_Junction_129888_Junction_129891 J002 5_Junction_129875_Junction_129876_Junction_129879 J003 3_Junction_129879_Junction_129891_Junction_129897_Junction_129900_Junction_129901 J001 3_Junction_129876_Junction_129884 J002 5_Junction_129899_Junction_129900 J001	F49E2.5	WBGene00009888	F49E2.5	X_+_9554158_9554297_9554547_9554690_9554823_9554901_9555325_9555414_9555673_9555797_9556353_9556626 5_Junction_129894_Junction_129897 J002 5_Junction_129888_Junction_129891 J002 5_Junction_129875_Junction_129876_Junction_129879 J003 3_Junction_129879_Junction_129891_Junction_129897_Junction_129900_Junction_129901 J001 3_Junction_129876_Junction_129884 J002 5_Junction_129899_Junction_129900 J001																								0.00914389871879408%																0.00445479387739458%
F49E2.5 X_+_9554158_9554297_9554547_9554690_9554823_9554901_9555325_9555414_9555673_9555797_9556353_9556626 5_Junction_129894_Junction_129897 J002 5_Junction_129888_Junction_129891 J002 5_Junction_129875_Junction_129876_Junction_129879 J003 3_Junction_129879_Junction_129891_Junction_129897_Junction_129900_Junction_129901 J001 3_Junction_129876_Junction_129884 J002 5_Junction_129899_Junction_129900 J002	F49E2.5	WBGene00009888	F49E2.5	X_+_9554158_9554297_9554547_9554690_9554823_9554901_9555325_9555414_9555673_9555797_9556353_9556626 5_Junction_129894_Junction_129897 J002 5_Junction_129888_Junction_129891 J002 5_Junction_129875_Junction_129876_Junction_129879 J003 3_Junction_129879_Junction_129891_Junction_129897_Junction_129900_Junction_129901 J001 3_Junction_129876_Junction_129884 J002 5_Junction_129899_Junction_129900 J002																								0.0480091869141282%																0.00763748049121177%
F49E2.5 X_+_9554158_9554297_9554547_9554690_9554823_9554901_9555325_9555414_9555673_9555797_9556353_9556626 5_Junction_129894_Junction_129897 J002 5_Junction_129888_Junction_129891 J002 5_Junction_129875_Junction_129876_Junction_129879 J003 3_Junction_129879_Junction_129891_Junction_129897_Junction_129900_Junction_129901 J002 3_Junction_129876_Junction_129884 J001 5_Junction_129899_Junction_129900 J001	F49E2.5	WBGene00009888	F49E2.5	X_+_9554158_9554297_9554547_9554690_9554823_9554901_9555325_9555414_9555673_9555797_9556353_9556626 5_Junction_129894_Junction_129897 J002 5_Junction_129888_Junction_129891 J002 5_Junction_129875_Junction_129876_Junction_129879 J003 3_Junction_129879_Junction_129891_Junction_129897_Junction_129900_Junction_129901 J002 3_Junction_129876_Junction_129884 J001 5_Junction_129899_Junction_129900 J001																								0.00579334450732099%																0.00237664406140715%
F49E2.5 X_+_9554158_9554297_9554547_9554690_9554823_9554901_9555325_9555414_9555673_9555797_9556353_9556626 5_Junction_129894_Junction_129897 J002 5_Junction_129888_Junction_129891 J002 5_Junction_129875_Junction_129876_Junction_129879 J003 3_Junction_129879_Junction_129891_Junction_129897_Junction_129900_Junction_129901 J002 3_Junction_129876_Junction_129884 J001 5_Junction_129899_Junction_129900 J002	F49E2.5	WBGene00009888	F49E2.5	X_+_9554158_9554297_9554547_9554690_9554823_9554901_9555325_9555414_9555673_9555797_9556353_9556626 5_Junction_129894_Junction_129897 J002 5_Junction_129888_Junction_129891 J002 5_Junction_129875_Junction_129876_Junction_129879 J003 3_Junction_129879_Junction_129891_Junction_129897_Junction_129900_Junction_129901 J002 3_Junction_129876_Junction_129884 J001 5_Junction_129899_Junction_129900 J002																								0.0262122920534292%																0.00407461560582182%
F49E2.5 X_+_9554158_9554297_9554547_9554690_9554823_9554901_9555325_9555414_9555673_9555797_9556353_9556626 5_Junction_129894_Junction_129897 J002 5_Junction_129888_Junction_129891 J002 5_Junction_129875_Junction_129876_Junction_129879 J003 3_Junction_129879_Junction_129891_Junction_129897_Junction_129900_Junction_129901 J002 3_Junction_129876_Junction_129884 J002 5_Junction_129899_Junction_129900 J001	F49E2.5	WBGene00009888	F49E2.5	X_+_9554158_9554297_9554547_9554690_9554823_9554901_9555325_9555414_9555673_9555797_9556353_9556626 5_Junction_129894_Junction_129897 J002 5_Junction_129888_Junction_129891 J002 5_Junction_129875_Junction_129876_Junction_129879 J003 3_Junction_129879_Junction_129891_Junction_129897_Junction_129900_Junction_129901 J002 3_Junction_129876_Junction_129884 J002 5_Junction_129899_Junction_129900 J001																								0.0126033375570878%																0.0133731509114699%
F49E2.5 X_+_9554158_9554297_9554547_9554690_9554823_9554901_9555325_9555414_9555673_9555797_9556353_9556626 5_Junction_129894_Junction_129897 J002 5_Junction_129888_Junction_129891 J002 5_Junction_129875_Junction_129876_Junction_129879 J003 3_Junction_129879_Junction_129891_Junction_129897_Junction_129900_Junction_129901 J002 3_Junction_129876_Junction_129884 J002 5_Junction_129899_Junction_129900 J002	F49E2.5	WBGene00009888	F49E2.5	X_+_9554158_9554297_9554547_9554690_9554823_9554901_9555325_9555414_9555673_9555797_9556353_9556626 5_Junction_129894_Junction_129897 J002 5_Junction_129888_Junction_129891 J002 5_Junction_129875_Junction_129876_Junction_129879 J003 3_Junction_129879_Junction_129891_Junction_129897_Junction_129900_Junction_129901 J002 3_Junction_129876_Junction_129884 J002 5_Junction_129899_Junction_129900 J002																								0.051468625752422%																0.0229274758840511%
F49E2.5 X_+_9554158_9554297_9554547_9554690_9554823_9554901_9555325_9555414_9555673_9555797_9556353_9556626 5_Junction_129894_Junction_129897 J002 5_Junction_129888_Junction_129891 J002 5_Junction_129875_Junction_129876_Junction_129879 J003 3_Junction_129879_Junction_129891_Junction_129897_Junction_129900_Junction_129901 J003 3_Junction_129876_Junction_129884 J001 5_Junction_129899_Junction_129900 J001	F49E2.5	WBGene00009888	F49E2.5	X_+_9554158_9554297_9554547_9554690_9554823_9554901_9555325_9555414_9555673_9555797_9556353_9556626 5_Junction_129894_Junction_129897 J002 5_Junction_129888_Junction_129891 J002 5_Junction_129875_Junction_129876_Junction_129879 J003 3_Junction_129879_Junction_129891_Junction_129897_Junction_129900_Junction_129901 J003 3_Junction_129876_Junction_129884 J001 5_Junction_129899_Junction_129900 J001																								0.00778672896111987%																0.00211326514574957%
F49E2.5 X_+_9554158_9554297_9554547_9554690_9554823_9554901_9555325_9555414_9555673_9555797_9556353_9556626 5_Junction_129894_Junction_129897 J002 5_Junction_129888_Junction_129891 J002 5_Junction_129875_Junction_129876_Junction_129879 J003 3_Junction_129879_Junction_129891_Junction_129897_Junction_129900_Junction_129901 J003 3_Junction_129876_Junction_129884 J001 5_Junction_129899_Junction_129900 J002	F49E2.5	WBGene00009888	F49E2.5	X_+_9554158_9554297_9554547_9554690_9554823_9554901_9555325_9555414_9555673_9555797_9556353_9556626 5_Junction_129894_Junction_129897 J002 5_Junction_129888_Junction_129891 J002 5_Junction_129875_Junction_129876_Junction_129879 J003 3_Junction_129879_Junction_129891_Junction_129897_Junction_129900_Junction_129901 J003 3_Junction_129876_Junction_129884 J001 5_Junction_129899_Junction_129900 J002																								0.0457736633192644%																0.00362306804032419%
F49E2.5 X_+_9554158_9554297_9554547_9554690_9554823_9554901_9555325_9555414_9555673_9555797_9556353_9556626 5_Junction_129894_Junction_129897 J002 5_Junction_129888_Junction_129891 J002 5_Junction_129875_Junction_129876_Junction_129879 J003 3_Junction_129879_Junction_129891_Junction_129897_Junction_129900_Junction_129901 J003 3_Junction_129876_Junction_129884 J002 5_Junction_129899_Junction_129900 J001	F49E2.5	WBGene00009888	F49E2.5	X_+_9554158_9554297_9554547_9554690_9554823_9554901_9555325_9555414_9555673_9555797_9556353_9556626 5_Junction_129894_Junction_129897 J002 5_Junction_129888_Junction_129891 J002 5_Junction_129875_Junction_129876_Junction_129879 J003 3_Junction_129879_Junction_129891_Junction_129897_Junction_129900_Junction_129901 J003 3_Junction_129876_Junction_129884 J002 5_Junction_129899_Junction_129900 J001																								0.0178140495498377%																0.0118911427121005%
F49E2.5 X_+_9554158_9554297_9554547_9554690_9554823_9554901_9555325_9555414_9555673_9555797_9556353_9556626 5_Junction_129894_Junction_129897 J002 5_Junction_129888_Junction_129891 J002 5_Junction_129875_Junction_129876_Junction_129879 J003 3_Junction_129879_Junction_129891_Junction_129897_Junction_129900_Junction_129901 J003 3_Junction_129876_Junction_129884 J002 5_Junction_129899_Junction_129900 J002	F49E2.5	WBGene00009888	F49E2.5	X_+_9554158_9554297_9554547_9554690_9554823_9554901_9555325_9555414_9555673_9555797_9556353_9556626 5_Junction_129894_Junction_129897 J002 5_Junction_129888_Junction_129891 J002 5_Junction_129875_Junction_129876_Junction_129879 J003 3_Junction_129879_Junction_129891_Junction_129897_Junction_129900_Junction_129901 J003 3_Junction_129876_Junction_129884 J002 5_Junction_129899_Junction_129900 J002																								0.090237230819478%																0.0203866605237857%
F49E2.5 X_+_9554158_9554297_9554547_9554690_9554823_9554901_9555325_9555414_9555673_9555797_9556353_9556626 5_Junction_129894_Junction_129897 J002 5_Junction_129888_Junction_129891 J002 5_Junction_129875_Junction_129876_Junction_129879 J003 3_Junction_129879_Junction_129891_Junction_129897_Junction_129900_Junction_129901 J004 3_Junction_129876_Junction_129884 J001 5_Junction_129899_Junction_129900 J001	F49E2.5	WBGene00009888	F49E2.5	X_+_9554158_9554297_9554547_9554690_9554823_9554901_9555325_9555414_9555673_9555797_9556353_9556626 5_Junction_129894_Junction_129897 J002 5_Junction_129888_Junction_129891 J002 5_Junction_129875_Junction_129876_Junction_129879 J003 3_Junction_129879_Junction_129891_Junction_129897_Junction_129900_Junction_129901 J004 3_Junction_129876_Junction_129884 J001 5_Junction_129899_Junction_129900 J001																								0.0111561554018717%																0.00316989771862436%
F49E2.5 X_+_9554158_9554297_9554547_9554690_9554823_9554901_9555325_9555414_9555673_9555797_9556353_9556626 5_Junction_129894_Junction_129897 J002 5_Junction_129888_Junction_129891 J002 5_Junction_129875_Junction_129876_Junction_129879 J003 3_Junction_129879_Junction_129891_Junction_129897_Junction_129900_Junction_129901 J004 3_Junction_129876_Junction_129884 J001 5_Junction_129899_Junction_129900 J002	F49E2.5	WBGene00009888	F49E2.5	X_+_9554158_9554297_9554547_9554690_9554823_9554901_9555325_9555414_9555673_9555797_9556353_9556626 5_Junction_129894_Junction_129897 J002 5_Junction_129888_Junction_129891 J002 5_Junction_129875_Junction_129876_Junction_129879 J003 3_Junction_129879_Junction_129891_Junction_129897_Junction_129900_Junction_129901 J004 3_Junction_129876_Junction_129884 J001 5_Junction_129899_Junction_129900 J002																								0.0563515245326445%																0.00543460206048628%
F49E2.5 X_+_9554158_9554297_9554547_9554690_9554823_9554901_9555325_9555414_9555673_9555797_9556353_9556626 5_Junction_129894_Junction_129897 J002 5_Junction_129888_Junction_129891 J002 5_Junction_129875_Junction_129876_Junction_129879 J003 3_Junction_129879_Junction_129891_Junction_129897_Junction_129900_Junction_129901 J004 3_Junction_129876_Junction_129884 J002 5_Junction_129899_Junction_129900 J001	F49E2.5	WBGene00009888	F49E2.5	X_+_9554158_9554297_9554547_9554690_9554823_9554901_9555325_9555414_9555673_9555797_9556353_9556626 5_Junction_129894_Junction_129897 J002 5_Junction_129888_Junction_129891 J002 5_Junction_129875_Junction_129876_Junction_129879 J003 3_Junction_129879_Junction_129891_Junction_129897_Junction_129900_Junction_129901 J004 3_Junction_129876_Junction_129884 J002 5_Junction_129899_Junction_129900 J001																								0.0269604638203476%																0.0178367140681507%
F49E2.5 X_+_9554158_9554297_9554547_9554690_9554823_9554901_9555325_9555414_9555673_9555797_9556353_9556626 5_Junction_129894_Junction_129897 J002 5_Junction_129888_Junction_129891 J002 5_Junction_129875_Junction_129876_Junction_129879 J003 3_Junction_129879_Junction_129891_Junction_129897_Junction_129900_Junction_129901 J004 3_Junction_129876_Junction_129884 J002 5_Junction_129899_Junction_129900 J002	F49E2.5	WBGene00009888	F49E2.5	X_+_9554158_9554297_9554547_9554690_9554823_9554901_9555325_9555414_9555673_9555797_9556353_9556626 5_Junction_129894_Junction_129897 J002 5_Junction_129888_Junction_129891 J002 5_Junction_129875_Junction_129876_Junction_129879 J003 3_Junction_129879_Junction_129891_Junction_129897_Junction_129900_Junction_129901 J004 3_Junction_129876_Junction_129884 J002 5_Junction_129899_Junction_129900 J002																								0.113800873153406%																0.0305799907856786%
F49E2.5 X_+_9554158_9554297_9554547_9554690_9554823_9554901_9555325_9555414_9555673_9555797_9556353_9556626 5_Junction_129894_Junction_129897 J002 5_Junction_129888_Junction_129891 J002 5_Junction_129875_Junction_129876_Junction_129879 J003 3_Junction_129879_Junction_129891_Junction_129897_Junction_129900_Junction_129901 J005 3_Junction_129876_Junction_129884 J001 5_Junction_129899_Junction_129900 J001	F49E2.5	WBGene00009888	F49E2.5	X_+_9554158_9554297_9554547_9554690_9554823_9554901_9555325_9555414_9555673_9555797_9556353_9556626 5_Junction_129894_Junction_129897 J002 5_Junction_129888_Junction_129891 J002 5_Junction_129875_Junction_129876_Junction_129879 J003 3_Junction_129879_Junction_129891_Junction_129897_Junction_129900_Junction_129901 J005 3_Junction_129876_Junction_129884 J001 5_Junction_129899_Junction_129900 J001																								0.0185536337431993%																0.0071314906393437%
F49E2.5 X_+_9554158_9554297_9554547_9554690_9554823_9554901_9555325_9555414_9555673_9555797_9556353_9556626 5_Junction_129894_Junction_129897 J002 5_Junction_129888_Junction_129891 J002 5_Junction_129875_Junction_129876_Junction_129879 J003 3_Junction_129879_Junction_129891_Junction_129897_Junction_129900_Junction_129901 J005 3_Junction_129876_Junction_129884 J001 5_Junction_129899_Junction_129900 J002	F49E2.5	WBGene00009888	F49E2.5	X_+_9554158_9554297_9554547_9554690_9554823_9554901_9555325_9555414_9555673_9555797_9556353_9556626 5_Junction_129894_Junction_129897 J002 5_Junction_129888_Junction_129891 J002 5_Junction_129875_Junction_129876_Junction_129879 J003 3_Junction_129879_Junction_129891_Junction_129897_Junction_129900_Junction_129901 J005 3_Junction_129876_Junction_129884 J001 5_Junction_129899_Junction_129900 J002																								0.0850546404686324%																0.0122265186965512%
F49E2.5 X_+_9554158_9554297_9554547_9554690_9554823_9554901_9555325_9555414_9555673_9555797_9556353_9556626 5_Junction_129894_Junction_129897 J002 5_Junction_129888_Junction_129891 J002 5_Junction_129875_Junction_129876_Junction_129879 J003 3_Junction_129879_Junction_129891_Junction_129897_Junction_129900_Junction_129901 J005 3_Junction_129876_Junction_129884 J002 5_Junction_129899_Junction_129900 J001	F49E2.5	WBGene00009888	F49E2.5	X_+_9554158_9554297_9554547_9554690_9554823_9554901_9555325_9555414_9555673_9555797_9556353_9556626 5_Junction_129894_Junction_129897 J002 5_Junction_129888_Junction_129891 J002 5_Junction_129875_Junction_129876_Junction_129879 J003 3_Junction_129879_Junction_129891_Junction_129897_Junction_129900_Junction_129901 J005 3_Junction_129876_Junction_129884 J002 5_Junction_129899_Junction_129900 J001																								0.0424079888259663%																0.040128222013696%
F49E2.5 X_+_9554158_9554297_9554547_9554690_9554823_9554901_9555325_9555414_9555673_9555797_9556353_9556626 5_Junction_129894_Junction_129897 J002 5_Junction_129888_Junction_129891 J002 5_Junction_129875_Junction_129876_Junction_129879 J003 3_Junction_129879_Junction_129891_Junction_129897_Junction_129900_Junction_129901 J005 3_Junction_129876_Junction_129884 J002 5_Junction_129899_Junction_129900 J002	F49E2.5	WBGene00009888	F49E2.5	X_+_9554158_9554297_9554547_9554690_9554823_9554901_9555325_9555414_9555673_9555797_9556353_9556626 5_Junction_129894_Junction_129897 J002 5_Junction_129888_Junction_129891 J002 5_Junction_129875_Junction_129876_Junction_129879 J003 3_Junction_129879_Junction_129891_Junction_129897_Junction_129900_Junction_129901 J005 3_Junction_129876_Junction_129884 J002 5_Junction_129899_Junction_129900 J002																								0.169662404288712%																0.068797462062569%
F49E2.5 X_+_9554158_9554297_9554547_9554690_9554823_9554901_9555325_9555414_9555673_9555797_9556353_9556626 5_Junction_130883_Junction_130886 J001 5_Junction_130878_Junction_130880 J001 5_Junction_130865_Junction_130866_Junction_130869 J001 3_Junction_130869_Junction_130880_Junction_130886_Junction_130889_Junction_130890 J001 3_Junction_130866_Junction_130874 J001 5_Junction_130888_Junction_130889 J001	F49E2.5	WBGene00009888	F49E2.5	X_+_9554158_9554297_9554547_9554690_9554823_9554901_9555325_9555414_9555673_9555797_9556353_9556626 5_Junction_130883_Junction_130886 J001 5_Junction_130878_Junction_130880 J001 5_Junction_130865_Junction_130866_Junction_130869 J001 3_Junction_130869_Junction_130880_Junction_130886_Junction_130889_Junction_130890 J001 3_Junction_130866_Junction_130874 J001 5_Junction_130888_Junction_130889 J001																								0.271314798512427%																				0%
F49E2.5 X_+_9554158_9554297_9554547_9554690_9554823_9554901_9555325_9555414_9555673_9555797_9556353_9556626 5_Junction_130883_Junction_130886 J001 5_Junction_130878_Junction_130880 J001 5_Junction_130865_Junction_130866_Junction_130869 J001 3_Junction_130869_Junction_130880_Junction_130886_Junction_130889_Junction_130890 J001 3_Junction_130866_Junction_130874 J001 5_Junction_130888_Junction_130889 J002	F49E2.5	WBGene00009888	F49E2.5	X_+_9554158_9554297_9554547_9554690_9554823_9554901_9555325_9555414_9555673_9555797_9556353_9556626 5_Junction_130883_Junction_130886 J001 5_Junction_130878_Junction_130880 J001 5_Junction_130865_Junction_130866_Junction_130869 J001 3_Junction_130869_Junction_130880_Junction_130886_Junction_130889_Junction_130890 J001 3_Junction_130866_Junction_130874 J001 5_Junction_130888_Junction_130889 J002																								0.45232599881532%																				0%
F49E2.5 X_+_9554158_9554297_9554547_9554690_9554823_9554901_9555325_9555414_9555673_9555797_9556353_9556626 5_Junction_130883_Junction_130886 J001 5_Junction_130878_Junction_130880 J001 5_Junction_130865_Junction_130866_Junction_130869 J001 3_Junction_130869_Junction_130880_Junction_130886_Junction_130889_Junction_130890 J001 3_Junction_130866_Junction_130874 J002 5_Junction_130888_Junction_130889 J001	F49E2.5	WBGene00009888	F49E2.5	X_+_9554158_9554297_9554547_9554690_9554823_9554901_9555325_9555414_9555673_9555797_9556353_9556626 5_Junction_130883_Junction_130886 J001 5_Junction_130878_Junction_130880 J001 5_Junction_130865_Junction_130866_Junction_130869 J001 3_Junction_130869_Junction_130880_Junction_130886_Junction_130889_Junction_130890 J001 3_Junction_130866_Junction_130874 J002 5_Junction_130888_Junction_130889 J001																								0.777954229330912%																				0%
F49E2.5 X_+_9554158_9554297_9554547_9554690_9554823_9554901_9555325_9555414_9555673_9555797_9556353_9556626 5_Junction_130883_Junction_130886 J001 5_Junction_130878_Junction_130880 J001 5_Junction_130865_Junction_130866_Junction_130869 J001 3_Junction_130869_Junction_130880_Junction_130886_Junction_130889_Junction_130890 J001 3_Junction_130866_Junction_130874 J002 5_Junction_130888_Junction_130889 J002	F49E2.5	WBGene00009888	F49E2.5	X_+_9554158_9554297_9554547_9554690_9554823_9554901_9555325_9555414_9555673_9555797_9556353_9556626 5_Junction_130883_Junction_130886 J001 5_Junction_130878_Junction_130880 J001 5_Junction_130865_Junction_130866_Junction_130869 J001 3_Junction_130869_Junction_130880_Junction_130886_Junction_130889_Junction_130890 J001 3_Junction_130866_Junction_130874 J002 5_Junction_130888_Junction_130889 J002																								1.21254522321688%																				1.6572091%
F49E2.5 X_+_9554158_9554297_9554547_9554690_9554823_9554901_9555325_9555414_9555673_9555797_9556353_9556626 5_Junction_130883_Junction_130886 J001 5_Junction_130878_Junction_130880 J001 5_Junction_130865_Junction_130866_Junction_130869 J001 3_Junction_130869_Junction_130880_Junction_130886_Junction_130889_Junction_130890 J002 3_Junction_130866_Junction_130874 J001 5_Junction_130888_Junction_130889 J001	F49E2.5	WBGene00009888	F49E2.5	X_+_9554158_9554297_9554547_9554690_9554823_9554901_9555325_9555414_9555673_9555797_9556353_9556626 5_Junction_130883_Junction_130886 J001 5_Junction_130878_Junction_130880 J001 5_Junction_130865_Junction_130866_Junction_130869 J001 3_Junction_130869_Junction_130880_Junction_130886_Junction_130889_Junction_130890 J002 3_Junction_130866_Junction_130874 J001 5_Junction_130888_Junction_130889 J001																								0.554019864259429%																				0%
F49E2.5 X_+_9554158_9554297_9554547_9554690_9554823_9554901_9555325_9555414_9555673_9555797_9556353_9556626 5_Junction_130883_Junction_130886 J001 5_Junction_130878_Junction_130880 J001 5_Junction_130865_Junction_130866_Junction_130869 J001 3_Junction_130869_Junction_130880_Junction_130886_Junction_130889_Junction_130890 J002 3_Junction_130866_Junction_130874 J001 5_Junction_130888_Junction_130889 J002	F49E2.5	WBGene00009888	F49E2.5	X_+_9554158_9554297_9554547_9554690_9554823_9554901_9555325_9555414_9555673_9555797_9556353_9556626 5_Junction_130883_Junction_130886 J001 5_Junction_130878_Junction_130880 J001 5_Junction_130865_Junction_130866_Junction_130869 J001 3_Junction_130869_Junction_130880_Junction_130886_Junction_130889_Junction_130890 J002 3_Junction_130866_Junction_130874 J001 5_Junction_130888_Junction_130889 J002																								0.801634534107434%																				0%
F49E2.5 X_+_9554158_9554297_9554547_9554690_9554823_9554901_9555325_9555414_9555673_9555797_9556353_9556626 5_Junction_130883_Junction_130886 J001 5_Junction_130878_Junction_130880 J001 5_Junction_130865_Junction_130866_Junction_130869 J001 3_Junction_130869_Junction_130880_Junction_130886_Junction_130889_Junction_130890 J002 3_Junction_130866_Junction_130874 J002 5_Junction_130888_Junction_130889 J001	F49E2.5	WBGene00009888	F49E2.5	X_+_9554158_9554297_9554547_9554690_9554823_9554901_9555325_9555414_9555673_9555797_9556353_9556626 5_Junction_130883_Junction_130886 J001 5_Junction_130878_Junction_130880 J001 5_Junction_130865_Junction_130866_Junction_130869 J001 3_Junction_130869_Junction_130880_Junction_130886_Junction_130889_Junction_130890 J002 3_Junction_130866_Junction_130874 J002 5_Junction_130888_Junction_130889 J001																								1.55444019746204%																				1.17094691986877%
F49E2.5 X_+_9554158_9554297_9554547_9554690_9554823_9554901_9555325_9555414_9555673_9555797_9556353_9556626 5_Junction_130883_Junction_130886 J001 5_Junction_130878_Junction_130880 J001 5_Junction_130865_Junction_130866_Junction_130869 J001 3_Junction_130869_Junction_130880_Junction_130886_Junction_130889_Junction_130890 J002 3_Junction_130866_Junction_130874 J002 5_Junction_130888_Junction_130889 J002	F49E2.5	WBGene00009888	F49E2.5	X_+_9554158_9554297_9554547_9554690_9554823_9554901_9555325_9555414_9555673_9555797_9556353_9556626 5_Junction_130883_Junction_130886 J001 5_Junction_130878_Junction_130880 J001 5_Junction_130865_Junction_130866_Junction_130869 J001 3_Junction_130869_Junction_130880_Junction_130886_Junction_130889_Junction_130890 J002 3_Junction_130866_Junction_130874 J002 5_Junction_130888_Junction_130889 J002																								2.21263891807789%																				0.650404643156228%
F49E2.5 X_+_9554158_9554297_9554547_9554690_9554823_9554901_9555325_9555414_9555673_9555797_9556353_9556626 5_Junction_130883_Junction_130886 J001 5_Junction_130878_Junction_130880 J001 5_Junction_130865_Junction_130866_Junction_130869 J001 3_Junction_130869_Junction_130880_Junction_130886_Junction_130889_Junction_130890 J003 3_Junction_130866_Junction_130874 J001 5_Junction_130888_Junction_130889 J001	F49E2.5	WBGene00009888	F49E2.5	X_+_9554158_9554297_9554547_9554690_9554823_9554901_9555325_9555414_9555673_9555797_9556353_9556626 5_Junction_130883_Junction_130886 J001 5_Junction_130878_Junction_130880 J001 5_Junction_130865_Junction_130866_Junction_130869 J001 3_Junction_130869_Junction_130880_Junction_130886_Junction_130889_Junction_130890 J003 3_Junction_130866_Junction_130874 J001 5_Junction_130888_Junction_130889 J001																								0.384063240708106%																				0.712154727988275%
F49E2.5 X_+_9554158_9554297_9554547_9554690_9554823_9554901_9555325_9555414_9555673_9555797_9556353_9556626 5_Junction_130883_Junction_130886 J001 5_Junction_130878_Junction_130880 J001 5_Junction_130865_Junction_130866_Junction_130869 J001 3_Junction_130869_Junction_130880_Junction_130886_Junction_130889_Junction_130890 J003 3_Junction_130866_Junction_130874 J001 5_Junction_130888_Junction_130889 J002	F49E2.5	WBGene00009888	F49E2.5	X_+_9554158_9554297_9554547_9554690_9554823_9554901_9555325_9555414_9555673_9555797_9556353_9556626 5_Junction_130883_Junction_130886 J001 5_Junction_130878_Junction_130880 J001 5_Junction_130865_Junction_130866_Junction_130869 J001 3_Junction_130869_Junction_130880_Junction_130886_Junction_130889_Junction_130890 J003 3_Junction_130866_Junction_130874 J001 5_Junction_130888_Junction_130889 J002																								0.665624221311127%																				0.712154727988275%
F49E2.5 X_+_9554158_9554297_9554547_9554690_9554823_9554901_9555325_9555414_9555673_9555797_9556353_9556626 5_Junction_130883_Junction_130886 J001 5_Junction_130878_Junction_130880 J001 5_Junction_130865_Junction_130866_Junction_130869 J001 3_Junction_130869_Junction_130880_Junction_130886_Junction_130889_Junction_130890 J003 3_Junction_130866_Junction_130874 J002 5_Junction_130888_Junction_130889 J001	F49E2.5	WBGene00009888	F49E2.5	X_+_9554158_9554297_9554547_9554690_9554823_9554901_9555325_9555414_9555673_9555797_9556353_9556626 5_Junction_130883_Junction_130886 J001 5_Junction_130878_Junction_130880 J001 5_Junction_130865_Junction_130866_Junction_130869 J001 3_Junction_130869_Junction_130880_Junction_130886_Junction_130889_Junction_130890 J003 3_Junction_130866_Junction_130874 J002 5_Junction_130888_Junction_130889 J001																								1.04654083439115%																				2.0019226967305%
F49E2.5 X_+_9554158_9554297_9554547_9554690_9554823_9554901_9555325_9555414_9555673_9555797_9556353_9556626 5_Junction_130883_Junction_130886 J001 5_Junction_130878_Junction_130880 J001 5_Junction_130865_Junction_130866_Junction_130869 J001 3_Junction_130869_Junction_130880_Junction_130886_Junction_130889_Junction_130890 J003 3_Junction_130866_Junction_130874 J002 5_Junction_130888_Junction_130889 J002	F49E2.5	WBGene00009888	F49E2.5	X_+_9554158_9554297_9554547_9554690_9554823_9554901_9555325_9555414_9555673_9555797_9556353_9556626 5_Junction_130883_Junction_130886 J001 5_Junction_130878_Junction_130880 J001 5_Junction_130865_Junction_130866_Junction_130869 J001 3_Junction_130869_Junction_130880_Junction_130886_Junction_130889_Junction_130890 J003 3_Junction_130866_Junction_130874 J002 5_Junction_130888_Junction_130889 J002																								1.67236857882337%																				4.55886762001795%
F49E2.5 X_+_9554158_9554297_9554547_9554690_9554823_9554901_9555325_9555414_9555673_9555797_9556353_9556626 5_Junction_130883_Junction_130886 J001 5_Junction_130878_Junction_130880 J001 5_Junction_130865_Junction_130866_Junction_130869 J001 3_Junction_130869_Junction_130880_Junction_130886_Junction_130889_Junction_130890 J004 3_Junction_130866_Junction_130874 J001 5_Junction_130888_Junction_130889 J001	F49E2.5	WBGene00009888	F49E2.5	X_+_9554158_9554297_9554547_9554690_9554823_9554901_9555325_9555414_9555673_9555797_9556353_9556626 5_Junction_130883_Junction_130886 J001 5_Junction_130878_Junction_130880 J001 5_Junction_130865_Junction_130866_Junction_130869 J001 3_Junction_130869_Junction_130880_Junction_130886_Junction_130889_Junction_130890 J004 3_Junction_130866_Junction_130874 J001 5_Junction_130888_Junction_130889 J001																								0.766951933437864%																				1.42430945597655%
F49E2.5 X_+_9554158_9554297_9554547_9554690_9554823_9554901_9555325_9555414_9555673_9555797_9556353_9556626 5_Junction_130883_Junction_130886 J001 5_Junction_130878_Junction_130880 J001 5_Junction_130865_Junction_130866_Junction_130869 J001 3_Junction_130869_Junction_130880_Junction_130886_Junction_130889_Junction_130890 J004 3_Junction_130866_Junction_130874 J001 5_Junction_130888_Junction_130889 J002	F49E2.5	WBGene00009888	F49E2.5	X_+_9554158_9554297_9554547_9554690_9554823_9554901_9555325_9555414_9555673_9555797_9556353_9556626 5_Junction_130883_Junction_130886 J001 5_Junction_130878_Junction_130880 J001 5_Junction_130865_Junction_130866_Junction_130869 J001 3_Junction_130869_Junction_130880_Junction_130886_Junction_130889_Junction_130890 J004 3_Junction_130866_Junction_130874 J001 5_Junction_130888_Junction_130889 J002																								1.19573961402561%																				1.42430945597655%
F49E2.5 X_+_9554158_9554297_9554547_9554690_9554823_9554901_9555325_9555414_9555673_9555797_9556353_9556626 5_Junction_130883_Junction_130886 J001 5_Junction_130878_Junction_130880 J001 5_Junction_130865_Junction_130866_Junction_130869 J001 3_Junction_130869_Junction_130880_Junction_130886_Junction_130889_Junction_130890 J004 3_Junction_130866_Junction_130874 J002 5_Junction_130888_Junction_130889 J001	F49E2.5	WBGene00009888	F49E2.5	X_+_9554158_9554297_9554547_9554690_9554823_9554901_9555325_9555414_9555673_9555797_9556353_9556626 5_Junction_130883_Junction_130886 J001 5_Junction_130878_Junction_130880 J001 5_Junction_130865_Junction_130866_Junction_130869 J001 3_Junction_130869_Junction_130880_Junction_130886_Junction_130889_Junction_130890 J004 3_Junction_130866_Junction_130874 J002 5_Junction_130888_Junction_130889 J001																								2.25003625652375%																				3.12543034930472%
F49E2.5 X_+_9554158_9554297_9554547_9554690_9554823_9554901_9555325_9555414_9555673_9555797_9556353_9556626 5_Junction_130883_Junction_130886 J001 5_Junction_130878_Junction_130880 J001 5_Junction_130865_Junction_130866_Junction_130869 J001 3_Junction_130869_Junction_130880_Junction_130886_Junction_130889_Junction_130890 J004 3_Junction_130866_Junction_130874 J002 5_Junction_130888_Junction_130889 J002	F49E2.5	WBGene00009888	F49E2.5	X_+_9554158_9554297_9554547_9554690_9554823_9554901_9555325_9555414_9555673_9555797_9556353_9556626 5_Junction_130883_Junction_130886 J001 5_Junction_130878_Junction_130880 J001 5_Junction_130865_Junction_130866_Junction_130869 J001 3_Junction_130869_Junction_130880_Junction_130886_Junction_130889_Junction_130890 J004 3_Junction_130866_Junction_130874 J002 5_Junction_130888_Junction_130889 J002																								3.32428629482171%																				25.5165411209922%
F49E2.5 X_+_9554158_9554297_9554547_9554690_9554823_9554901_9555325_9555414_9555673_9555797_9556353_9556626 5_Junction_130883_Junction_130886 J001 5_Junction_130878_Junction_130880 J001 5_Junction_130865_Junction_130866_Junction_130869 J001 3_Junction_130869_Junction_130880_Junction_130886_Junction_130889_Junction_130890 J005 3_Junction_130866_Junction_130874 J001 5_Junction_130888_Junction_130889 J001	F49E2.5	WBGene00009888	F49E2.5	X_+_9554158_9554297_9554547_9554690_9554823_9554901_9555325_9555414_9555673_9555797_9556353_9556626 5_Junction_130883_Junction_130886 J001 5_Junction_130878_Junction_130880 J001 5_Junction_130865_Junction_130866_Junction_130869 J001 3_Junction_130869_Junction_130880_Junction_130886_Junction_130889_Junction_130890 J005 3_Junction_130866_Junction_130874 J001 5_Junction_130888_Junction_130889 J001																								1.38697871109434%																				1.06823209198241%
F49E2.5 X_+_9554158_9554297_9554547_9554690_9554823_9554901_9555325_9555414_9555673_9555797_9556353_9556626 5_Junction_130883_Junction_130886 J001 5_Junction_130878_Junction_130880 J001 5_Junction_130865_Junction_130866_Junction_130869 J001 3_Junction_130869_Junction_130880_Junction_130886_Junction_130889_Junction_130890 J005 3_Junction_130866_Junction_130874 J001 5_Junction_130888_Junction_130889 J002	F49E2.5	WBGene00009888	F49E2.5	X_+_9554158_9554297_9554547_9554690_9554823_9554901_9555325_9555414_9555673_9555797_9556353_9556626 5_Junction_130883_Junction_130886 J001 5_Junction_130878_Junction_130880 J001 5_Junction_130865_Junction_130866_Junction_130869 J001 3_Junction_130869_Junction_130880_Junction_130886_Junction_130889_Junction_130890 J005 3_Junction_130866_Junction_130874 J001 5_Junction_130888_Junction_130889 J002																								2.04523207554197%																				1.06823209198241%
F49E2.5 X_+_9554158_9554297_9554547_9554690_9554823_9554901_9555325_9555414_9555673_9555797_9556353_9556626 5_Junction_130883_Junction_130886 J001 5_Junction_130878_Junction_130880 J001 5_Junction_130865_Junction_130866_Junction_130869 J001 3_Junction_130869_Junction_130880_Junction_130886_Junction_130889_Junction_130890 J005 3_Junction_130866_Junction_130874 J002 5_Junction_130888_Junction_130889 J001	F49E2.5	WBGene00009888	F49E2.5	X_+_9554158_9554297_9554547_9554690_9554823_9554901_9555325_9555414_9555673_9555797_9556353_9556626 5_Junction_130883_Junction_130886 J001 5_Junction_130878_Junction_130880 J001 5_Junction_130865_Junction_130866_Junction_130869 J001 3_Junction_130869_Junction_130880_Junction_130886_Junction_130889_Junction_130890 J005 3_Junction_130866_Junction_130874 J002 5_Junction_130888_Junction_130889 J001																								3.84625751750599%																				5.63608063501758%
F49E2.5 X_+_9554158_9554297_9554547_9554690_9554823_9554901_9555325_9555414_9555673_9555797_9556353_9556626 5_Junction_130883_Junction_130886 J001 5_Junction_130878_Junction_130880 J001 5_Junction_130865_Junction_130866_Junction_130869 J001 3_Junction_130869_Junction_130880_Junction_130886_Junction_130889_Junction_130890 J005 3_Junction_130866_Junction_130874 J002 5_Junction_130888_Junction_130889 J002	F49E2.5	WBGene00009888	F49E2.5	X_+_9554158_9554297_9554547_9554690_9554823_9554901_9555325_9555414_9555673_9555797_9556353_9556626 5_Junction_130883_Junction_130886 J001 5_Junction_130878_Junction_130880 J001 5_Junction_130865_Junction_130866_Junction_130869 J001 3_Junction_130869_Junction_130880_Junction_130886_Junction_130889_Junction_130890 J005 3_Junction_130866_Junction_130874 J002 5_Junction_130888_Junction_130889 J002																								5.50721399073269%																				11.9697907203926%
F49E2.5 X_+_9554158_9554297_9554547_9554690_9554823_9554901_9555325_9555414_9555673_9555797_9556353_9556626 5_Junction_130883_Junction_130886 J001 5_Junction_130878_Junction_130880 J001 5_Junction_130865_Junction_130866_Junction_130869 J002 3_Junction_130869_Junction_130880_Junction_130886_Junction_130889_Junction_130890 J001 3_Junction_130866_Junction_130874 J001 5_Junction_130888_Junction_130889 J001	F49E2.5	WBGene00009888	F49E2.5	X_+_9554158_9554297_9554547_9554690_9554823_9554901_9555325_9555414_9555673_9555797_9556353_9556626 5_Junction_130883_Junction_130886 J001 5_Junction_130878_Junction_130880 J001 5_Junction_130865_Junction_130866_Junction_130869 J002 3_Junction_130869_Junction_130880_Junction_130886_Junction_130889_Junction_130890 J001 3_Junction_130866_Junction_130874 J001 5_Junction_130888_Junction_130889 J001																								0.110813135635979%																				0%
F49E2.5 X_+_9554158_9554297_9554547_9554690_9554823_9554901_9555325_9555414_9555673_9555797_9556353_9556626 5_Junction_130883_Junction_130886 J001 5_Junction_130878_Junction_130880 J001 5_Junction_130865_Junction_130866_Junction_130869 J002 3_Junction_130869_Junction_130880_Junction_130886_Junction_130889_Junction_130890 J001 3_Junction_130866_Junction_130874 J001 5_Junction_130888_Junction_130889 J002	F49E2.5	WBGene00009888	F49E2.5	X_+_9554158_9554297_9554547_9554690_9554823_9554901_9555325_9555414_9555673_9555797_9556353_9556626 5_Junction_130883_Junction_130886 J001 5_Junction_130878_Junction_130880 J001 5_Junction_130865_Junction_130866_Junction_130869 J002 3_Junction_130869_Junction_130880_Junction_130886_Junction_130889_Junction_130890 J001 3_Junction_130866_Junction_130874 J001 5_Junction_130888_Junction_130889 J002																								0.184252236860112%																				0%
F49E2.5 X_+_9554158_9554297_9554547_9554690_9554823_9554901_9555325_9555414_9555673_9555797_9556353_9556626 5_Junction_130883_Junction_130886 J001 5_Junction_130878_Junction_130880 J001 5_Junction_130865_Junction_130866_Junction_130869 J002 3_Junction_130869_Junction_130880_Junction_130886_Junction_130889_Junction_130890 J001 3_Junction_130866_Junction_130874 J002 5_Junction_130888_Junction_130889 J001	F49E2.5	WBGene00009888	F49E2.5	X_+_9554158_9554297_9554547_9554690_9554823_9554901_9555325_9555414_9555673_9555797_9556353_9556626 5_Junction_130883_Junction_130886 J001 5_Junction_130878_Junction_130880 J001 5_Junction_130865_Junction_130866_Junction_130869 J002 3_Junction_130869_Junction_130880_Junction_130886_Junction_130889_Junction_130890 J001 3_Junction_130866_Junction_130874 J002 5_Junction_130888_Junction_130889 J001																								0.288938640674928%																				0%
F49E2.5 X_+_9554158_9554297_9554547_9554690_9554823_9554901_9555325_9555414_9555673_9555797_9556353_9556626 5_Junction_130883_Junction_130886 J001 5_Junction_130878_Junction_130880 J001 5_Junction_130865_Junction_130866_Junction_130869 J002 3_Junction_130869_Junction_130880_Junction_130886_Junction_130889_Junction_130890 J001 3_Junction_130866_Junction_130874 J002 5_Junction_130888_Junction_130889 J002	F49E2.5	WBGene00009888	F49E2.5	X_+_9554158_9554297_9554547_9554690_9554823_9554901_9555325_9555414_9555673_9555797_9556353_9556626 5_Junction_130883_Junction_130886 J001 5_Junction_130878_Junction_130880 J001 5_Junction_130865_Junction_130866_Junction_130869 J002 3_Junction_130869_Junction_130880_Junction_130886_Junction_130889_Junction_130890 J001 3_Junction_130866_Junction_130874 J002 5_Junction_130888_Junction_130889 J002																								0.454533841158181%																				0%
F49E2.5 X_+_9554158_9554297_9554547_9554690_9554823_9554901_9555325_9555414_9555673_9555797_9556353_9556626 5_Junction_130883_Junction_130886 J001 5_Junction_130878_Junction_130880 J001 5_Junction_130865_Junction_130866_Junction_130869 J002 3_Junction_130869_Junction_130880_Junction_130886_Junction_130889_Junction_130890 J002 3_Junction_130866_Junction_130874 J001 5_Junction_130888_Junction_130889 J001	F49E2.5	WBGene00009888	F49E2.5	X_+_9554158_9554297_9554547_9554690_9554823_9554901_9555325_9555414_9555673_9555797_9556353_9556626 5_Junction_130883_Junction_130886 J001 5_Junction_130878_Junction_130880 J001 5_Junction_130865_Junction_130866_Junction_130869 J002 3_Junction_130869_Junction_130880_Junction_130886_Junction_130889_Junction_130890 J002 3_Junction_130866_Junction_130874 J001 5_Junction_130888_Junction_130889 J001																								0.234962659458452%																				0%
F49E2.5 X_+_9554158_9554297_9554547_9554690_9554823_9554901_9555325_9555414_9555673_9555797_9556353_9556626 5_Junction_130883_Junction_130886 J001 5_Junction_130878_Junction_130880 J001 5_Junction_130865_Junction_130866_Junction_130869 J002 3_Junction_130869_Junction_130880_Junction_130886_Junction_130889_Junction_130890 J002 3_Junction_130866_Junction_130874 J001 5_Junction_130888_Junction_130889 J002	F49E2.5	WBGene00009888	F49E2.5	X_+_9554158_9554297_9554547_9554690_9554823_9554901_9555325_9555414_9555673_9555797_9556353_9556626 5_Junction_130883_Junction_130886 J001 5_Junction_130878_Junction_130880 J001 5_Junction_130865_Junction_130866_Junction_130869 J002 3_Junction_130869_Junction_130880_Junction_130886_Junction_130889_Junction_130890 J002 3_Junction_130866_Junction_130874 J001 5_Junction_130888_Junction_130889 J002																								0.32959861760836%																				0%
F49E2.5 X_+_9554158_9554297_9554547_9554690_9554823_9554901_9555325_9555414_9555673_9555797_9556353_9556626 5_Junction_130883_Junction_130886 J001 5_Junction_130878_Junction_130880 J001 5_Junction_130865_Junction_130866_Junction_130869 J002 3_Junction_130869_Junction_130880_Junction_130886_Junction_130889_Junction_130890 J002 3_Junction_130866_Junction_130874 J002 5_Junction_130888_Junction_130889 J001	F49E2.5	WBGene00009888	F49E2.5	X_+_9554158_9554297_9554547_9554690_9554823_9554901_9555325_9555414_9555673_9555797_9556353_9556626 5_Junction_130883_Junction_130886 J001 5_Junction_130878_Junction_130880 J001 5_Junction_130865_Junction_130866_Junction_130869 J002 3_Junction_130869_Junction_130880_Junction_130886_Junction_130889_Junction_130890 J002 3_Junction_130866_Junction_130874 J002 5_Junction_130888_Junction_130889 J001																								0.60442378699617%																				0%
F49E2.5 X_+_9554158_9554297_9554547_9554690_9554823_9554901_9555325_9555414_9555673_9555797_9556353_9556626 5_Junction_130883_Junction_130886 J001 5_Junction_130878_Junction_130880 J001 5_Junction_130865_Junction_130866_Junction_130869 J002 3_Junction_130869_Junction_130880_Junction_130886_Junction_130889_Junction_130890 J002 3_Junction_130866_Junction_130874 J002 5_Junction_130888_Junction_130889 J002	F49E2.5	WBGene00009888	F49E2.5	X_+_9554158_9554297_9554547_9554690_9554823_9554901_9555325_9555414_9555673_9555797_9556353_9556626 5_Junction_130883_Junction_130886 J001 5_Junction_130878_Junction_130880 J001 5_Junction_130865_Junction_130866_Junction_130869 J002 3_Junction_130869_Junction_130880_Junction_130886_Junction_130889_Junction_130890 J002 3_Junction_130866_Junction_130874 J002 5_Junction_130888_Junction_130889 J002																								0.841183162909968%																				0%
F49E2.5 X_+_9554158_9554297_9554547_9554690_9554823_9554901_9555325_9555414_9555673_9555797_9556353_9556626 5_Junction_130883_Junction_130886 J001 5_Junction_130878_Junction_130880 J001 5_Junction_130865_Junction_130866_Junction_130869 J002 3_Junction_130869_Junction_130880_Junction_130886_Junction_130889_Junction_130890 J003 3_Junction_130866_Junction_130874 J001 5_Junction_130888_Junction_130889 J001	F49E2.5	WBGene00009888	F49E2.5	X_+_9554158_9554297_9554547_9554690_9554823_9554901_9555325_9555414_9555673_9555797_9556353_9556626 5_Junction_130883_Junction_130886 J001 5_Junction_130878_Junction_130880 J001 5_Junction_130865_Junction_130866_Junction_130869 J002 3_Junction_130869_Junction_130880_Junction_130886_Junction_130889_Junction_130890 J003 3_Junction_130866_Junction_130874 J001 5_Junction_130888_Junction_130889 J001																								0.166848034015823%																				0.284841951261725%
F49E2.5 X_+_9554158_9554297_9554547_9554690_9554823_9554901_9555325_9555414_9555673_9555797_9556353_9556626 5_Junction_130883_Junction_130886 J001 5_Junction_130878_Junction_130880 J001 5_Junction_130865_Junction_130866_Junction_130869 J002 3_Junction_130869_Junction_130880_Junction_130886_Junction_130889_Junction_130890 J003 3_Junction_130866_Junction_130874 J001 5_Junction_130888_Junction_130889 J002	F49E2.5	WBGene00009888	F49E2.5	X_+_9554158_9554297_9554547_9554690_9554823_9554901_9555325_9555414_9555673_9555797_9556353_9556626 5_Junction_130883_Junction_130886 J001 5_Junction_130878_Junction_130880 J001 5_Junction_130865_Junction_130866_Junction_130869 J002 3_Junction_130869_Junction_130880_Junction_130886_Junction_130889_Junction_130890 J003 3_Junction_130866_Junction_130874 J001 5_Junction_130888_Junction_130889 J002																								0.285445672141815%																				0.284841951261725%
F49E2.5 X_+_9554158_9554297_9554547_9554690_9554823_9554901_9555325_9555414_9555673_9555797_9556353_9556626 5_Junction_130883_Junction_130886 J001 5_Junction_130878_Junction_130880 J001 5_Junction_130865_Junction_130866_Junction_130869 J002 3_Junction_130869_Junction_130880_Junction_130886_Junction_130889_Junction_130890 J003 3_Junction_130866_Junction_130874 J002 5_Junction_130888_Junction_130889 J001	F49E2.5	WBGene00009888	F49E2.5	X_+_9554158_9554297_9554547_9554690_9554823_9554901_9555325_9555414_9555673_9555797_9556353_9556626 5_Junction_130883_Junction_130886 J001 5_Junction_130878_Junction_130880 J001 5_Junction_130865_Junction_130866_Junction_130869 J002 3_Junction_130869_Junction_130880_Junction_130886_Junction_130889_Junction_130890 J003 3_Junction_130866_Junction_130874 J002 5_Junction_130888_Junction_130889 J001																								0.406118102581514%																				0.332367043888275%
F49E2.5 X_+_9554158_9554297_9554547_9554690_9554823_9554901_9555325_9555414_9555673_9555797_9556353_9556626 5_Junction_130883_Junction_130886 J001 5_Junction_130878_Junction_130880 J001 5_Junction_130865_Junction_130866_Junction_130869 J002 3_Junction_130869_Junction_130880_Junction_130886_Junction_130889_Junction_130890 J003 3_Junction_130866_Junction_130874 J002 5_Junction_130888_Junction_130889 J002	F49E2.5	WBGene00009888	F49E2.5	X_+_9554158_9554297_9554547_9554690_9554823_9554901_9555325_9555414_9555673_9555797_9556353_9556626 5_Junction_130883_Junction_130886 J001 5_Junction_130878_Junction_130880 J001 5_Junction_130865_Junction_130866_Junction_130869 J002 3_Junction_130869_Junction_130880_Junction_130886_Junction_130889_Junction_130890 J003 3_Junction_130866_Junction_130874 J002 5_Junction_130888_Junction_130889 J002																								0.654469099727398%																				0.332367043888275%
F49E2.5 X_+_9554158_9554297_9554547_9554690_9554823_9554901_9555325_9555414_9555673_9555797_9556353_9556626 5_Junction_130883_Junction_130886 J001 5_Junction_130878_Junction_130880 J001 5_Junction_130865_Junction_130866_Junction_130869 J002 3_Junction_130869_Junction_130880_Junction_130886_Junction_130889_Junction_130890 J004 3_Junction_130866_Junction_130874 J001 5_Junction_130888_Junction_130889 J001	F49E2.5	WBGene00009888	F49E2.5	X_+_9554158_9554297_9554547_9554690_9554823_9554901_9555325_9555414_9555673_9555797_9556353_9556626 5_Junction_130883_Junction_130886 J001 5_Junction_130878_Junction_130880 J001 5_Junction_130865_Junction_130866_Junction_130869 J002 3_Junction_130869_Junction_130880_Junction_130886_Junction_130889_Junction_130890 J004 3_Junction_130866_Junction_130874 J001 5_Junction_130888_Junction_130889 J001																								0.304154591295076%																				0.56968390252345%
F49E2.5 X_+_9554158_9554297_9554547_9554690_9554823_9554901_9555325_9555414_9555673_9555797_9556353_9556626 5_Junction_130883_Junction_130886 J001 5_Junction_130878_Junction_130880 J001 5_Junction_130865_Junction_130866_Junction_130869 J002 3_Junction_130869_Junction_130880_Junction_130886_Junction_130889_Junction_130890 J004 3_Junction_130866_Junction_130874 J001 5_Junction_130888_Junction_130889 J002	F49E2.5	WBGene00009888	F49E2.5	X_+_9554158_9554297_9554547_9554690_9554823_9554901_9555325_9555414_9555673_9555797_9556353_9556626 5_Junction_130883_Junction_130886 J001 5_Junction_130878_Junction_130880 J001 5_Junction_130865_Junction_130866_Junction_130869 J002 3_Junction_130869_Junction_130880_Junction_130886_Junction_130889_Junction_130890 J004 3_Junction_130866_Junction_130874 J001 5_Junction_130888_Junction_130889 J002																								0.472488776051459%																				0.56968390252345%
F49E2.5 X_+_9554158_9554297_9554547_9554690_9554823_9554901_9555325_9555414_9555673_9555797_9556353_9556626 5_Junction_130883_Junction_130886 J001 5_Junction_130878_Junction_130880 J001 5_Junction_130865_Junction_130866_Junction_130869 J002 3_Junction_130869_Junction_130880_Junction_130886_Junction_130889_Junction_130890 J004 3_Junction_130866_Junction_130874 J002 5_Junction_130888_Junction_130889 J001	F49E2.5	WBGene00009888	F49E2.5	X_+_9554158_9554297_9554547_9554690_9554823_9554901_9555325_9555414_9555673_9555797_9556353_9556626 5_Junction_130883_Junction_130886 J001 5_Junction_130878_Junction_130880 J001 5_Junction_130865_Junction_130866_Junction_130869 J002 3_Junction_130869_Junction_130880_Junction_130886_Junction_130889_Junction_130890 J004 3_Junction_130866_Junction_130874 J002 5_Junction_130888_Junction_130889 J001																								0.805187823618564%																				0.66473408777655%
F49E2.5 X_+_9554158_9554297_9554547_9554690_9554823_9554901_9555325_9555414_9555673_9555797_9556353_9556626 5_Junction_130883_Junction_130886 J001 5_Junction_130878_Junction_130880 J001 5_Junction_130865_Junction_130866_Junction_130869 J002 3_Junction_130869_Junction_130880_Junction_130886_Junction_130889_Junction_130890 J004 3_Junction_130866_Junction_130874 J002 5_Junction_130888_Junction_130889 J002	F49E2.5	WBGene00009888	F49E2.5	X_+_9554158_9554297_9554547_9554690_9554823_9554901_9555325_9555414_9555673_9555797_9556353_9556626 5_Junction_130883_Junction_130886 J001 5_Junction_130878_Junction_130880 J001 5_Junction_130865_Junction_130866_Junction_130869 J002 3_Junction_130869_Junction_130880_Junction_130886_Junction_130889_Junction_130890 J004 3_Junction_130866_Junction_130874 J002 5_Junction_130888_Junction_130889 J002																								1.1966334795927%																				0.66473408777655%
F49E2.5 X_+_9554158_9554297_9554547_9554690_9554823_9554901_9555325_9555414_9555673_9555797_9556353_9556626 5_Junction_130883_Junction_130886 J001 5_Junction_130878_Junction_130880 J001 5_Junction_130865_Junction_130866_Junction_130869 J002 3_Junction_130869_Junction_130880_Junction_130886_Junction_130889_Junction_130890 J005 3_Junction_130866_Junction_130874 J001 5_Junction_130888_Junction_130889 J001	F49E2.5	WBGene00009888	F49E2.5	X_+_9554158_9554297_9554547_9554690_9554823_9554901_9555325_9555414_9555673_9555797_9556353_9556626 5_Junction_130883_Junction_130886 J001 5_Junction_130878_Junction_130880 J001 5_Junction_130865_Junction_130866_Junction_130869 J002 3_Junction_130869_Junction_130880_Junction_130886_Junction_130889_Junction_130890 J005 3_Junction_130866_Junction_130874 J001 5_Junction_130888_Junction_130889 J001																								0.595668537586272%																				0.427262926892587%
F49E2.5 X_+_9554158_9554297_9554547_9554690_9554823_9554901_9555325_9555414_9555673_9555797_9556353_9556626 5_Junction_130883_Junction_130886 J001 5_Junction_130878_Junction_130880 J001 5_Junction_130865_Junction_130866_Junction_130869 J002 3_Junction_130869_Junction_130880_Junction_130886_Junction_130889_Junction_130890 J005 3_Junction_130866_Junction_130874 J001 5_Junction_130888_Junction_130889 J002	F49E2.5	WBGene00009888	F49E2.5	X_+_9554158_9554297_9554547_9554690_9554823_9554901_9555325_9555414_9555673_9555797_9556353_9556626 5_Junction_130883_Junction_130886 J001 5_Junction_130878_Junction_130880 J001 5_Junction_130865_Junction_130866_Junction_130869 J002 3_Junction_130869_Junction_130880_Junction_130886_Junction_130889_Junction_130890 J005 3_Junction_130866_Junction_130874 J001 5_Junction_130888_Junction_130889 J002																								0.854090406383203%																				0.427262926892587%
F49E2.5 X_+_9554158_9554297_9554547_9554690_9554823_9554901_9555325_9555414_9555673_9555797_9556353_9556626 5_Junction_130883_Junction_130886 J001 5_Junction_130878_Junction_130880 J001 5_Junction_130865_Junction_130866_Junction_130869 J002 3_Junction_130869_Junction_130880_Junction_130886_Junction_130889_Junction_130890 J005 3_Junction_130866_Junction_130874 J002 5_Junction_130888_Junction_130889 J001	F49E2.5	WBGene00009888	F49E2.5	X_+_9554158_9554297_9554547_9554690_9554823_9554901_9555325_9555414_9555673_9555797_9556353_9556626 5_Junction_130883_Junction_130886 J001 5_Junction_130878_Junction_130880 J001 5_Junction_130865_Junction_130866_Junction_130869 J002 3_Junction_130869_Junction_130880_Junction_130886_Junction_130889_Junction_130890 J005 3_Junction_130866_Junction_130874 J002 5_Junction_130888_Junction_130889 J001																								1.49610729324256%																				0.498550565832412%
F49E2.5 X_+_9554158_9554297_9554547_9554690_9554823_9554901_9555325_9555414_9555673_9555797_9556353_9556626 5_Junction_130883_Junction_130886 J001 5_Junction_130878_Junction_130880 J001 5_Junction_130865_Junction_130866_Junction_130869 J002 3_Junction_130869_Junction_130880_Junction_130886_Junction_130889_Junction_130890 J005 3_Junction_130866_Junction_130874 J002 5_Junction_130888_Junction_130889 J002	F49E2.5	WBGene00009888	F49E2.5	X_+_9554158_9554297_9554547_9554690_9554823_9554901_9555325_9555414_9555673_9555797_9556353_9556626 5_Junction_130883_Junction_130886 J001 5_Junction_130878_Junction_130880 J001 5_Junction_130865_Junction_130866_Junction_130869 J002 3_Junction_130869_Junction_130880_Junction_130886_Junction_130889_Junction_130890 J005 3_Junction_130866_Junction_130874 J002 5_Junction_130888_Junction_130889 J002																								2.10458981076146%																				0.498550565832412%
F49E2.5 X_+_9554158_9554297_9554547_9554690_9554823_9554901_9555325_9555414_9555673_9555797_9556353_9556626 5_Junction_130883_Junction_130886 J001 5_Junction_130878_Junction_130880 J001 5_Junction_130865_Junction_130866_Junction_130869 J003 3_Junction_130869_Junction_130880_Junction_130886_Junction_130889_Junction_130890 J001 3_Junction_130866_Junction_130874 J001 5_Junction_130888_Junction_130889 J001	F49E2.5	WBGene00009888	F49E2.5	X_+_9554158_9554297_9554547_9554690_9554823_9554901_9555325_9555414_9555673_9555797_9556353_9556626 5_Junction_130883_Junction_130886 J001 5_Junction_130878_Junction_130880 J001 5_Junction_130865_Junction_130866_Junction_130869 J003 3_Junction_130869_Junction_130880_Junction_130886_Junction_130889_Junction_130890 J001 3_Junction_130866_Junction_130874 J001 5_Junction_130888_Junction_130889 J001																								0.0449801903896338%																				0%
F49E2.5 X_+_9554158_9554297_9554547_9554690_9554823_9554901_9555325_9555414_9555673_9555797_9556353_9556626 5_Junction_130883_Junction_130886 J001 5_Junction_130878_Junction_130880 J001 5_Junction_130865_Junction_130866_Junction_130869 J003 3_Junction_130869_Junction_130880_Junction_130886_Junction_130889_Junction_130890 J001 3_Junction_130866_Junction_130874 J001 5_Junction_130888_Junction_130889 J002	F49E2.5	WBGene00009888	F49E2.5	X_+_9554158_9554297_9554547_9554690_9554823_9554901_9555325_9555414_9555673_9555797_9556353_9556626 5_Junction_130883_Junction_130886 J001 5_Junction_130878_Junction_130880 J001 5_Junction_130865_Junction_130866_Junction_130869 J003 3_Junction_130869_Junction_130880_Junction_130886_Junction_130889_Junction_130890 J001 3_Junction_130866_Junction_130874 J001 5_Junction_130888_Junction_130889 J002																								0.0884615343879914%																				0%
F49E2.5 X_+_9554158_9554297_9554547_9554690_9554823_9554901_9555325_9555414_9555673_9555797_9556353_9556626 5_Junction_130883_Junction_130886 J001 5_Junction_130878_Junction_130880 J001 5_Junction_130865_Junction_130866_Junction_130869 J003 3_Junction_130869_Junction_130880_Junction_130886_Junction_130889_Junction_130890 J001 3_Junction_130866_Junction_130874 J002 5_Junction_130888_Junction_130889 J001	F49E2.5	WBGene00009888	F49E2.5	X_+_9554158_9554297_9554547_9554690_9554823_9554901_9555325_9555414_9555673_9555797_9556353_9556626 5_Junction_130883_Junction_130886 J001 5_Junction_130878_Junction_130880 J001 5_Junction_130865_Junction_130866_Junction_130869 J003 3_Junction_130869_Junction_130880_Junction_130886_Junction_130889_Junction_130890 J001 3_Junction_130866_Junction_130874 J002 5_Junction_130888_Junction_130889 J001																								0.12583776448549%																				0%
F49E2.5 X_+_9554158_9554297_9554547_9554690_9554823_9554901_9555325_9555414_9555673_9555797_9556353_9556626 5_Junction_130883_Junction_130886 J001 5_Junction_130878_Junction_130880 J001 5_Junction_130865_Junction_130866_Junction_130869 J003 3_Junction_130869_Junction_130880_Junction_130886_Junction_130889_Junction_130890 J001 3_Junction_130866_Junction_130874 J002 5_Junction_130888_Junction_130889 J002	F49E2.5	WBGene00009888	F49E2.5	X_+_9554158_9554297_9554547_9554690_9554823_9554901_9555325_9555414_9555673_9555797_9556353_9556626 5_Junction_130883_Junction_130886 J001 5_Junction_130878_Junction_130880 J001 5_Junction_130865_Junction_130866_Junction_130869 J003 3_Junction_130869_Junction_130880_Junction_130886_Junction_130889_Junction_130890 J001 3_Junction_130866_Junction_130874 J002 5_Junction_130888_Junction_130889 J002																								0.221850887557145%																				0.31952165%
F49E2.5 X_+_9554158_9554297_9554547_9554690_9554823_9554901_9555325_9555414_9555673_9555797_9556353_9556626 5_Junction_130883_Junction_130886 J001 5_Junction_130878_Junction_130880 J001 5_Junction_130865_Junction_130866_Junction_130869 J003 3_Junction_130869_Junction_130880_Junction_130886_Junction_130889_Junction_130890 J002 3_Junction_130866_Junction_130874 J001 5_Junction_130888_Junction_130889 J001	F49E2.5	WBGene00009888	F49E2.5	X_+_9554158_9554297_9554547_9554690_9554823_9554901_9555325_9555414_9555673_9555797_9556353_9556626 5_Junction_130883_Junction_130886 J001 5_Junction_130878_Junction_130880 J001 5_Junction_130865_Junction_130866_Junction_130869 J003 3_Junction_130869_Junction_130880_Junction_130886_Junction_130889_Junction_130890 J002 3_Junction_130866_Junction_130874 J001 5_Junction_130888_Junction_130889 J001																								0.0883270713479149%																				0%
F49E2.5 X_+_9554158_9554297_9554547_9554690_9554823_9554901_9555325_9555414_9555673_9555797_9556353_9556626 5_Junction_130883_Junction_130886 J001 5_Junction_130878_Junction_130880 J001 5_Junction_130865_Junction_130866_Junction_130869 J003 3_Junction_130869_Junction_130880_Junction_130886_Junction_130889_Junction_130890 J002 3_Junction_130866_Junction_130874 J001 5_Junction_130888_Junction_130889 J002	F49E2.5	WBGene00009888	F49E2.5	X_+_9554158_9554297_9554547_9554690_9554823_9554901_9555325_9555414_9555673_9555797_9556353_9556626 5_Junction_130883_Junction_130886 J001 5_Junction_130878_Junction_130880 J001 5_Junction_130865_Junction_130866_Junction_130869 J003 3_Junction_130869_Junction_130880_Junction_130886_Junction_130889_Junction_130890 J002 3_Junction_130866_Junction_130874 J001 5_Junction_130888_Junction_130889 J002																								0.140895550536573%																				0%
F49E2.5 X_+_9554158_9554297_9554547_9554690_9554823_9554901_9555325_9555414_9555673_9555797_9556353_9556626 5_Junction_130883_Junction_130886 J001 5_Junction_130878_Junction_130880 J001 5_Junction_130865_Junction_130866_Junction_130869 J003 3_Junction_130869_Junction_130880_Junction_130886_Junction_130889_Junction_130890 J002 3_Junction_130866_Junction_130874 J002 5_Junction_130888_Junction_130889 J001	F49E2.5	WBGene00009888	F49E2.5	X_+_9554158_9554297_9554547_9554690_9554823_9554901_9555325_9555414_9555673_9555797_9556353_9556626 5_Junction_130883_Junction_130886 J001 5_Junction_130878_Junction_130880 J001 5_Junction_130865_Junction_130866_Junction_130869 J003 3_Junction_130869_Junction_130880_Junction_130886_Junction_130889_Junction_130890 J002 3_Junction_130866_Junction_130874 J002 5_Junction_130888_Junction_130889 J001																								0.241331378836549%																				0%
F49E2.5 X_+_9554158_9554297_9554547_9554690_9554823_9554901_9555325_9555414_9555673_9555797_9556353_9556626 5_Junction_130883_Junction_130886 J001 5_Junction_130878_Junction_130880 J001 5_Junction_130865_Junction_130866_Junction_130869 J003 3_Junction_130869_Junction_130880_Junction_130886_Junction_130889_Junction_130890 J002 3_Junction_130866_Junction_130874 J002 5_Junction_130888_Junction_130889 J002	F49E2.5	WBGene00009888	F49E2.5	X_+_9554158_9554297_9554547_9554690_9554823_9554901_9555325_9555414_9555673_9555797_9556353_9556626 5_Junction_130883_Junction_130886 J001 5_Junction_130878_Junction_130880 J001 5_Junction_130865_Junction_130866_Junction_130869 J003 3_Junction_130869_Junction_130880_Junction_130886_Junction_130889_Junction_130890 J002 3_Junction_130866_Junction_130874 J002 5_Junction_130888_Junction_130889 J002																								0.367852727024223%																				0%
F49E2.5 X_+_9554158_9554297_9554547_9554690_9554823_9554901_9555325_9555414_9555673_9555797_9556353_9556626 5_Junction_130883_Junction_130886 J001 5_Junction_130878_Junction_130880 J001 5_Junction_130865_Junction_130866_Junction_130869 J003 3_Junction_130869_Junction_130880_Junction_130886_Junction_130889_Junction_130890 J003 3_Junction_130866_Junction_130874 J001 5_Junction_130888_Junction_130889 J001	F49E2.5	WBGene00009888	F49E2.5	X_+_9554158_9554297_9554547_9554690_9554823_9554901_9555325_9555414_9555673_9555797_9556353_9556626 5_Junction_130883_Junction_130886 J001 5_Junction_130878_Junction_130880 J001 5_Junction_130865_Junction_130866_Junction_130869 J003 3_Junction_130869_Junction_130880_Junction_130886_Junction_130889_Junction_130890 J003 3_Junction_130866_Junction_130874 J001 5_Junction_130888_Junction_130889 J001																								0.0679450312216165%																				0%
F49E2.5 X_+_9554158_9554297_9554547_9554690_9554823_9554901_9555325_9555414_9555673_9555797_9556353_9556626 5_Junction_130883_Junction_130886 J001 5_Junction_130878_Junction_130880 J001 5_Junction_130865_Junction_130866_Junction_130869 J003 3_Junction_130869_Junction_130880_Junction_130886_Junction_130889_Junction_130890 J003 3_Junction_130866_Junction_130874 J001 5_Junction_130888_Junction_130889 J002	F49E2.5	WBGene00009888	F49E2.5	X_+_9554158_9554297_9554547_9554690_9554823_9554901_9555325_9555414_9555673_9555797_9556353_9556626 5_Junction_130883_Junction_130886 J001 5_Junction_130878_Junction_130880 J001 5_Junction_130865_Junction_130866_Junction_130869 J003 3_Junction_130869_Junction_130880_Junction_130886_Junction_130889_Junction_130890 J003 3_Junction_130866_Junction_130874 J001 5_Junction_130888_Junction_130889 J002																								0.141463724631463%																				0%
F49E2.5 X_+_9554158_9554297_9554547_9554690_9554823_9554901_9555325_9555414_9555673_9555797_9556353_9556626 5_Junction_130883_Junction_130886 J001 5_Junction_130878_Junction_130880 J001 5_Junction_130865_Junction_130866_Junction_130869 J003 3_Junction_130869_Junction_130880_Junction_130886_Junction_130889_Junction_130890 J003 3_Junction_130866_Junction_130874 J002 5_Junction_130888_Junction_130889 J001	F49E2.5	WBGene00009888	F49E2.5	X_+_9554158_9554297_9554547_9554690_9554823_9554901_9555325_9555414_9555673_9555797_9556353_9556626 5_Junction_130883_Junction_130886 J001 5_Junction_130878_Junction_130880 J001 5_Junction_130865_Junction_130866_Junction_130869 J003 3_Junction_130869_Junction_130880_Junction_130886_Junction_130889_Junction_130890 J003 3_Junction_130866_Junction_130874 J002 5_Junction_130888_Junction_130889 J001																								0.182009145659191%																				0%
F49E2.5 X_+_9554158_9554297_9554547_9554690_9554823_9554901_9555325_9555414_9555673_9555797_9556353_9556626 5_Junction_130883_Junction_130886 J001 5_Junction_130878_Junction_130880 J001 5_Junction_130865_Junction_130866_Junction_130869 J003 3_Junction_130869_Junction_130880_Junction_130886_Junction_130889_Junction_130890 J003 3_Junction_130866_Junction_130874 J002 5_Junction_130888_Junction_130889 J002	F49E2.5	WBGene00009888	F49E2.5	X_+_9554158_9554297_9554547_9554690_9554823_9554901_9555325_9555414_9555673_9555797_9556353_9556626 5_Junction_130883_Junction_130886 J001 5_Junction_130878_Junction_130880 J001 5_Junction_130865_Junction_130866_Junction_130869 J003 3_Junction_130869_Junction_130880_Junction_130886_Junction_130889_Junction_130890 J003 3_Junction_130866_Junction_130874 J002 5_Junction_130888_Junction_130889 J002																								0.33638216828743%																				0.7693718%
F49E2.5 X_+_9554158_9554297_9554547_9554690_9554823_9554901_9555325_9555414_9555673_9555797_9556353_9556626 5_Junction_130883_Junction_130886 J001 5_Junction_130878_Junction_130880 J001 5_Junction_130865_Junction_130866_Junction_130869 J003 3_Junction_130869_Junction_130880_Junction_130886_Junction_130889_Junction_130890 J004 3_Junction_130866_Junction_130874 J001 5_Junction_130888_Junction_130889 J001	F49E2.5	WBGene00009888	F49E2.5	X_+_9554158_9554297_9554547_9554690_9554823_9554901_9555325_9555414_9555673_9555797_9556353_9556626 5_Junction_130883_Junction_130886 J001 5_Junction_130878_Junction_130880 J001 5_Junction_130865_Junction_130866_Junction_130869 J003 3_Junction_130869_Junction_130880_Junction_130886_Junction_130889_Junction_130890 J004 3_Junction_130866_Junction_130874 J001 5_Junction_130888_Junction_130889 J001																								0.128956372404992%																				0%
F49E2.5 X_+_9554158_9554297_9554547_9554690_9554823_9554901_9555325_9555414_9555673_9555797_9556353_9556626 5_Junction_130883_Junction_130886 J001 5_Junction_130878_Junction_130880 J001 5_Junction_130865_Junction_130866_Junction_130869 J003 3_Junction_130869_Junction_130880_Junction_130886_Junction_130889_Junction_130890 J004 3_Junction_130866_Junction_130874 J001 5_Junction_130888_Junction_130889 J002	F49E2.5	WBGene00009888	F49E2.5	X_+_9554158_9554297_9554547_9554690_9554823_9554901_9555325_9555414_9555673_9555797_9556353_9556626 5_Junction_130883_Junction_130886 J001 5_Junction_130878_Junction_130880 J001 5_Junction_130865_Junction_130866_Junction_130869 J003 3_Junction_130869_Junction_130880_Junction_130886_Junction_130889_Junction_130890 J004 3_Junction_130866_Junction_130874 J001 5_Junction_130888_Junction_130889 J002																								0.230110180511384%																				0%
F49E2.5 X_+_9554158_9554297_9554547_9554690_9554823_9554901_9555325_9555414_9555673_9555797_9556353_9556626 5_Junction_130883_Junction_130886 J001 5_Junction_130878_Junction_130880 J001 5_Junction_130865_Junction_130866_Junction_130869 J003 3_Junction_130869_Junction_130880_Junction_130886_Junction_130889_Junction_130890 J004 3_Junction_130866_Junction_130874 J002 5_Junction_130888_Junction_130889 J001	F49E2.5	WBGene00009888	F49E2.5	X_+_9554158_9554297_9554547_9554690_9554823_9554901_9555325_9555414_9555673_9555797_9556353_9556626 5_Junction_130883_Junction_130886 J001 5_Junction_130878_Junction_130880 J001 5_Junction_130865_Junction_130866_Junction_130869 J003 3_Junction_130869_Junction_130880_Junction_130886_Junction_130889_Junction_130890 J004 3_Junction_130866_Junction_130874 J002 5_Junction_130888_Junction_130889 J001																								0.371627745322367%																				0%
F49E2.5 X_+_9554158_9554297_9554547_9554690_9554823_9554901_9555325_9555414_9555673_9555797_9556353_9556626 5_Junction_130883_Junction_130886 J001 5_Junction_130878_Junction_130880 J001 5_Junction_130865_Junction_130866_Junction_130869 J003 3_Junction_130869_Junction_130880_Junction_130886_Junction_130889_Junction_130890 J004 3_Junction_130866_Junction_130874 J002 5_Junction_130888_Junction_130889 J002	F49E2.5	WBGene00009888	F49E2.5	X_+_9554158_9554297_9554547_9554690_9554823_9554901_9555325_9555414_9555673_9555797_9556353_9556626 5_Junction_130883_Junction_130886 J001 5_Junction_130878_Junction_130880 J001 5_Junction_130865_Junction_130866_Junction_130869 J003 3_Junction_130869_Junction_130880_Junction_130886_Junction_130889_Junction_130890 J004 3_Junction_130866_Junction_130874 J002 5_Junction_130888_Junction_130889 J002																								0.604099117469526%																				2.9193922%
F49E2.5 X_+_9554158_9554297_9554547_9554690_9554823_9554901_9555325_9555414_9555673_9555797_9556353_9556626 5_Junction_130883_Junction_130886 J001 5_Junction_130878_Junction_130880 J001 5_Junction_130865_Junction_130866_Junction_130869 J003 3_Junction_130869_Junction_130880_Junction_130886_Junction_130889_Junction_130890 J005 3_Junction_130866_Junction_130874 J001 5_Junction_130888_Junction_130889 J001	F49E2.5	WBGene00009888	F49E2.5	X_+_9554158_9554297_9554547_9554690_9554823_9554901_9555325_9555414_9555673_9555797_9556353_9556626 5_Junction_130883_Junction_130886 J001 5_Junction_130878_Junction_130880 J001 5_Junction_130865_Junction_130866_Junction_130869 J003 3_Junction_130869_Junction_130880_Junction_130886_Junction_130889_Junction_130890 J005 3_Junction_130866_Junction_130874 J001 5_Junction_130888_Junction_130889 J001																								0.230454002736585%																				0%
F49E2.5 X_+_9554158_9554297_9554547_9554690_9554823_9554901_9555325_9555414_9555673_9555797_9556353_9556626 5_Junction_130883_Junction_130886 J001 5_Junction_130878_Junction_130880 J001 5_Junction_130865_Junction_130866_Junction_130869 J003 3_Junction_130869_Junction_130880_Junction_130886_Junction_130889_Junction_130890 J005 3_Junction_130866_Junction_130874 J001 5_Junction_130888_Junction_130889 J002	F49E2.5	WBGene00009888	F49E2.5	X_+_9554158_9554297_9554547_9554690_9554823_9554901_9555325_9555414_9555673_9555797_9556353_9556626 5_Junction_130883_Junction_130886 J001 5_Junction_130878_Junction_130880 J001 5_Junction_130865_Junction_130866_Junction_130869 J003 3_Junction_130869_Junction_130880_Junction_130886_Junction_130889_Junction_130890 J005 3_Junction_130866_Junction_130874 J001 5_Junction_130888_Junction_130889 J002																								0.382332994806667%																				0%
F49E2.5 X_+_9554158_9554297_9554547_9554690_9554823_9554901_9555325_9555414_9555673_9555797_9556353_9556626 5_Junction_130883_Junction_130886 J001 5_Junction_130878_Junction_130880 J001 5_Junction_130865_Junction_130866_Junction_130869 J003 3_Junction_130869_Junction_130880_Junction_130886_Junction_130889_Junction_130890 J005 3_Junction_130866_Junction_130874 J002 5_Junction_130888_Junction_130889 J001	F49E2.5	WBGene00009888	F49E2.5	X_+_9554158_9554297_9554547_9554690_9554823_9554901_9555325_9555414_9555673_9555797_9556353_9556626 5_Junction_130883_Junction_130886 J001 5_Junction_130878_Junction_130880 J001 5_Junction_130865_Junction_130866_Junction_130869 J003 3_Junction_130869_Junction_130880_Junction_130886_Junction_130889_Junction_130890 J005 3_Junction_130866_Junction_130874 J002 5_Junction_130888_Junction_130889 J001																								0.625848871764321%																				0%
F49E2.5 X_+_9554158_9554297_9554547_9554690_9554823_9554901_9555325_9555414_9555673_9555797_9556353_9556626 5_Junction_130883_Junction_130886 J001 5_Junction_130878_Junction_130880 J001 5_Junction_130865_Junction_130866_Junction_130869 J003 3_Junction_130869_Junction_130880_Junction_130886_Junction_130889_Junction_130890 J005 3_Junction_130866_Junction_130874 J002 5_Junction_130888_Junction_130889 J002	F49E2.5	WBGene00009888	F49E2.5	X_+_9554158_9554297_9554547_9554690_9554823_9554901_9555325_9555414_9555673_9555797_9556353_9556626 5_Junction_130883_Junction_130886 J001 5_Junction_130878_Junction_130880 J001 5_Junction_130865_Junction_130866_Junction_130869 J003 3_Junction_130869_Junction_130880_Junction_130886_Junction_130889_Junction_130890 J005 3_Junction_130866_Junction_130874 J002 5_Junction_130888_Junction_130889 J002																								0.975893049618938%																				1.59771435%
F49E2.5 X_+_9554158_9554297_9554547_9554690_9554823_9554901_9555325_9555414_9555673_9555797_9556353_9556626 5_Junction_130883_Junction_130886 J001 5_Junction_130878_Junction_130880 J002 5_Junction_130865_Junction_130866_Junction_130869 J001 3_Junction_130869_Junction_130880_Junction_130886_Junction_130889_Junction_130890 J001 3_Junction_130866_Junction_130874 J001 5_Junction_130888_Junction_130889 J001	F49E2.5	WBGene00009888	F49E2.5	X_+_9554158_9554297_9554547_9554690_9554823_9554901_9555325_9555414_9555673_9555797_9556353_9556626 5_Junction_130883_Junction_130886 J001 5_Junction_130878_Junction_130880 J002 5_Junction_130865_Junction_130866_Junction_130869 J001 3_Junction_130869_Junction_130880_Junction_130886_Junction_130889_Junction_130890 J001 3_Junction_130866_Junction_130874 J001 5_Junction_130888_Junction_130889 J001																								0.140366950660096%																				0%
F49E2.5 X_+_9554158_9554297_9554547_9554690_9554823_9554901_9555325_9555414_9555673_9555797_9556353_9556626 5_Junction_130883_Junction_130886 J001 5_Junction_130878_Junction_130880 J002 5_Junction_130865_Junction_130866_Junction_130869 J001 3_Junction_130869_Junction_130880_Junction_130886_Junction_130889_Junction_130890 J001 3_Junction_130866_Junction_130874 J001 5_Junction_130888_Junction_130889 J002	F49E2.5	WBGene00009888	F49E2.5	X_+_9554158_9554297_9554547_9554690_9554823_9554901_9555325_9555414_9555673_9555797_9556353_9556626 5_Junction_130883_Junction_130886 J001 5_Junction_130878_Junction_130880 J002 5_Junction_130865_Junction_130866_Junction_130869 J001 3_Junction_130869_Junction_130880_Junction_130886_Junction_130889_Junction_130890 J001 3_Junction_130866_Junction_130874 J001 5_Junction_130888_Junction_130889 J002																								0.222764200450487%																				0%
F49E2.5 X_+_9554158_9554297_9554547_9554690_9554823_9554901_9555325_9555414_9555673_9555797_9556353_9556626 5_Junction_130883_Junction_130886 J001 5_Junction_130878_Junction_130880 J002 5_Junction_130865_Junction_130866_Junction_130869 J001 3_Junction_130869_Junction_130880_Junction_130886_Junction_130889_Junction_130890 J001 3_Junction_130866_Junction_130874 J002 5_Junction_130888_Junction_130889 J001	F49E2.5	WBGene00009888	F49E2.5	X_+_9554158_9554297_9554547_9554690_9554823_9554901_9555325_9555414_9555673_9555797_9556353_9556626 5_Junction_130883_Junction_130886 J001 5_Junction_130878_Junction_130880 J002 5_Junction_130865_Junction_130866_Junction_130869 J001 3_Junction_130869_Junction_130880_Junction_130886_Junction_130889_Junction_130890 J001 3_Junction_130866_Junction_130874 J002 5_Junction_130888_Junction_130889 J001																								0.423811090644565%																				0%
F49E2.5 X_+_9554158_9554297_9554547_9554690_9554823_9554901_9555325_9555414_9555673_9555797_9556353_9556626 5_Junction_130883_Junction_130886 J001 5_Junction_130878_Junction_130880 J002 5_Junction_130865_Junction_130866_Junction_130869 J001 3_Junction_130869_Junction_130880_Junction_130886_Junction_130889_Junction_130890 J001 3_Junction_130866_Junction_130874 J002 5_Junction_130888_Junction_130889 J002	F49E2.5	WBGene00009888	F49E2.5	X_+_9554158_9554297_9554547_9554690_9554823_9554901_9555325_9555414_9555673_9555797_9556353_9556626 5_Junction_130883_Junction_130886 J001 5_Junction_130878_Junction_130880 J002 5_Junction_130865_Junction_130866_Junction_130869 J001 3_Junction_130869_Junction_130880_Junction_130886_Junction_130889_Junction_130890 J001 3_Junction_130866_Junction_130874 J002 5_Junction_130888_Junction_130889 J002																								0.642638679269312%																				0%
F49E2.5 X_+_9554158_9554297_9554547_9554690_9554823_9554901_9555325_9555414_9555673_9555797_9556353_9556626 5_Junction_130883_Junction_130886 J001 5_Junction_130878_Junction_130880 J002 5_Junction_130865_Junction_130866_Junction_130869 J001 3_Junction_130869_Junction_130880_Junction_130886_Junction_130889_Junction_130890 J002 3_Junction_130866_Junction_130874 J001 5_Junction_130888_Junction_130889 J001	F49E2.5	WBGene00009888	F49E2.5	X_+_9554158_9554297_9554547_9554690_9554823_9554901_9555325_9555414_9555673_9555797_9556353_9556626 5_Junction_130883_Junction_130886 J001 5_Junction_130878_Junction_130880 J002 5_Junction_130865_Junction_130866_Junction_130869 J001 3_Junction_130869_Junction_130880_Junction_130886_Junction_130889_Junction_130890 J002 3_Junction_130866_Junction_130874 J001 5_Junction_130888_Junction_130889 J001																								0.357684903762088%																				0%
F49E2.5 X_+_9554158_9554297_9554547_9554690_9554823_9554901_9555325_9555414_9555673_9555797_9556353_9556626 5_Junction_130883_Junction_130886 J001 5_Junction_130878_Junction_130880 J002 5_Junction_130865_Junction_130866_Junction_130869 J001 3_Junction_130869_Junction_130880_Junction_130886_Junction_130889_Junction_130890 J002 3_Junction_130866_Junction_130874 J001 5_Junction_130888_Junction_130889 J002	F49E2.5	WBGene00009888	F49E2.5	X_+_9554158_9554297_9554547_9554690_9554823_9554901_9555325_9555414_9555673_9555797_9556353_9556626 5_Junction_130883_Junction_130886 J001 5_Junction_130878_Junction_130880 J002 5_Junction_130865_Junction_130866_Junction_130869 J001 3_Junction_130869_Junction_130880_Junction_130886_Junction_130889_Junction_130890 J002 3_Junction_130866_Junction_130874 J001 5_Junction_130888_Junction_130889 J002																								0.515007518569867%																				0%
F49E2.5 X_+_9554158_9554297_9554547_9554690_9554823_9554901_9555325_9555414_9555673_9555797_9556353_9556626 5_Junction_130883_Junction_130886 J001 5_Junction_130878_Junction_130880 J002 5_Junction_130865_Junction_130866_Junction_130869 J001 3_Junction_130869_Junction_130880_Junction_130886_Junction_130889_Junction_130890 J002 3_Junction_130866_Junction_130874 J002 5_Junction_130888_Junction_130889 J001	F49E2.5	WBGene00009888	F49E2.5	X_+_9554158_9554297_9554547_9554690_9554823_9554901_9555325_9555414_9555673_9555797_9556353_9556626 5_Junction_130883_Junction_130886 J001 5_Junction_130878_Junction_130880 J002 5_Junction_130865_Junction_130866_Junction_130869 J001 3_Junction_130869_Junction_130880_Junction_130886_Junction_130889_Junction_130890 J002 3_Junction_130866_Junction_130874 J002 5_Junction_130888_Junction_130889 J001																								1.09586588385195%																				0.585385643306227%
F49E2.5 X_+_9554158_9554297_9554547_9554690_9554823_9554901_9555325_9555414_9555673_9555797_9556353_9556626 5_Junction_130883_Junction_130886 J001 5_Junction_130878_Junction_130880 J002 5_Junction_130865_Junction_130866_Junction_130869 J001 3_Junction_130869_Junction_130880_Junction_130886_Junction_130889_Junction_130890 J002 3_Junction_130866_Junction_130874 J002 5_Junction_130888_Junction_130889 J002	F49E2.5	WBGene00009888	F49E2.5	X_+_9554158_9554297_9554547_9554690_9554823_9554901_9555325_9555414_9555673_9555797_9556353_9556626 5_Junction_130883_Junction_130886 J001 5_Junction_130878_Junction_130880 J002 5_Junction_130865_Junction_130866_Junction_130869 J001 3_Junction_130869_Junction_130880_Junction_130886_Junction_130889_Junction_130890 J002 3_Junction_130866_Junction_130874 J002 5_Junction_130888_Junction_130889 J002																								1.56624028618431%																				0.325153543668773%
F49E2.5 X_+_9554158_9554297_9554547_9554690_9554823_9554901_9555325_9555414_9555673_9555797_9556353_9556626 5_Junction_130883_Junction_130886 J001 5_Junction_130878_Junction_130880 J002 5_Junction_130865_Junction_130866_Junction_130869 J001 3_Junction_130869_Junction_130880_Junction_130886_Junction_130889_Junction_130890 J003 3_Junction_130866_Junction_130874 J001 5_Junction_130888_Junction_130889 J001	F49E2.5	WBGene00009888	F49E2.5	X_+_9554158_9554297_9554547_9554690_9554823_9554901_9555325_9555414_9555673_9555797_9556353_9556626 5_Junction_130883_Junction_130886 J001 5_Junction_130878_Junction_130880 J002 5_Junction_130865_Junction_130866_Junction_130869 J001 3_Junction_130869_Junction_130880_Junction_130886_Junction_130889_Junction_130890 J003 3_Junction_130866_Junction_130874 J001 5_Junction_130888_Junction_130889 J001																								0.103164480499346%																				0%
F49E2.5 X_+_9554158_9554297_9554547_9554690_9554823_9554901_9555325_9555414_9555673_9555797_9556353_9556626 5_Junction_130883_Junction_130886 J001 5_Junction_130878_Junction_130880 J002 5_Junction_130865_Junction_130866_Junction_130869 J001 3_Junction_130869_Junction_130880_Junction_130886_Junction_130889_Junction_130890 J003 3_Junction_130866_Junction_130874 J001 5_Junction_130888_Junction_130889 J002	F49E2.5	WBGene00009888	F49E2.5	X_+_9554158_9554297_9554547_9554690_9554823_9554901_9555325_9555414_9555673_9555797_9556353_9556626 5_Junction_130883_Junction_130886 J001 5_Junction_130878_Junction_130880 J002 5_Junction_130865_Junction_130866_Junction_130869 J001 3_Junction_130869_Junction_130880_Junction_130886_Junction_130889_Junction_130890 J003 3_Junction_130866_Junction_130874 J001 5_Junction_130888_Junction_130889 J002																								0.187982604293644%																				0%
F49E2.5 X_+_9554158_9554297_9554547_9554690_9554823_9554901_9555325_9555414_9555673_9555797_9556353_9556626 5_Junction_130883_Junction_130886 J001 5_Junction_130878_Junction_130880 J002 5_Junction_130865_Junction_130866_Junction_130869 J001 3_Junction_130869_Junction_130880_Junction_130886_Junction_130889_Junction_130890 J003 3_Junction_130866_Junction_130874 J002 5_Junction_130888_Junction_130889 J001	F49E2.5	WBGene00009888	F49E2.5	X_+_9554158_9554297_9554547_9554690_9554823_9554901_9555325_9555414_9555673_9555797_9556353_9556626 5_Junction_130883_Junction_130886 J001 5_Junction_130878_Junction_130880 J002 5_Junction_130865_Junction_130866_Junction_130869 J001 3_Junction_130869_Junction_130880_Junction_130886_Junction_130889_Junction_130890 J003 3_Junction_130866_Junction_130874 J002 5_Junction_130888_Junction_130889 J001																								0.258661284263899%																				0.585385643306227%
F49E2.5 X_+_9554158_9554297_9554547_9554690_9554823_9554901_9555325_9555414_9555673_9555797_9556353_9556626 5_Junction_130883_Junction_130886 J001 5_Junction_130878_Junction_130880 J002 5_Junction_130865_Junction_130866_Junction_130869 J001 3_Junction_130869_Junction_130880_Junction_130886_Junction_130889_Junction_130890 J003 3_Junction_130866_Junction_130874 J002 5_Junction_130888_Junction_130889 J002	F49E2.5	WBGene00009888	F49E2.5	X_+_9554158_9554297_9554547_9554690_9554823_9554901_9555325_9555414_9555673_9555797_9556353_9556626 5_Junction_130883_Junction_130886 J001 5_Junction_130878_Junction_130880 J002 5_Junction_130865_Junction_130866_Junction_130869 J001 3_Junction_130869_Junction_130880_Junction_130886_Junction_130889_Junction_130890 J003 3_Junction_130866_Junction_130874 J002 5_Junction_130888_Junction_130889 J002																								0.436460439034361%																				0.325153543668773%
F49E2.5 X_+_9554158_9554297_9554547_9554690_9554823_9554901_9555325_9555414_9555673_9555797_9556353_9556626 5_Junction_130883_Junction_130886 J001 5_Junction_130878_Junction_130880 J002 5_Junction_130865_Junction_130866_Junction_130869 J001 3_Junction_130869_Junction_130880_Junction_130886_Junction_130889_Junction_130890 J004 3_Junction_130866_Junction_130874 J001 5_Junction_130888_Junction_130889 J001	F49E2.5	WBGene00009888	F49E2.5	X_+_9554158_9554297_9554547_9554690_9554823_9554901_9555325_9555414_9555673_9555797_9556353_9556626 5_Junction_130883_Junction_130886 J001 5_Junction_130878_Junction_130880 J002 5_Junction_130865_Junction_130866_Junction_130869 J001 3_Junction_130869_Junction_130880_Junction_130886_Junction_130889_Junction_130890 J004 3_Junction_130866_Junction_130874 J001 5_Junction_130888_Junction_130889 J001																								0.310237222003052%																				0%
F49E2.5 X_+_9554158_9554297_9554547_9554690_9554823_9554901_9555325_9555414_9555673_9555797_9556353_9556626 5_Junction_130883_Junction_130886 J001 5_Junction_130878_Junction_130880 J002 5_Junction_130865_Junction_130866_Junction_130869 J001 3_Junction_130869_Junction_130880_Junction_130886_Junction_130889_Junction_130890 J004 3_Junction_130866_Junction_130874 J001 5_Junction_130888_Junction_130889 J002	F49E2.5	WBGene00009888	F49E2.5	X_+_9554158_9554297_9554547_9554690_9554823_9554901_9555325_9555414_9555673_9555797_9556353_9556626 5_Junction_130883_Junction_130886 J001 5_Junction_130878_Junction_130880 J002 5_Junction_130865_Junction_130866_Junction_130869 J001 3_Junction_130869_Junction_130880_Junction_130886_Junction_130889_Junction_130890 J004 3_Junction_130866_Junction_130874 J001 5_Junction_130888_Junction_130889 J002																								0.480510026956524%																				0%
F49E2.5 X_+_9554158_9554297_9554547_9554690_9554823_9554901_9555325_9555414_9555673_9555797_9556353_9556626 5_Junction_130883_Junction_130886 J001 5_Junction_130878_Junction_130880 J002 5_Junction_130865_Junction_130866_Junction_130869 J001 3_Junction_130869_Junction_130880_Junction_130886_Junction_130889_Junction_130890 J004 3_Junction_130866_Junction_130874 J002 5_Junction_130888_Junction_130889 J001	F49E2.5	WBGene00009888	F49E2.5	X_+_9554158_9554297_9554547_9554690_9554823_9554901_9555325_9555414_9555673_9555797_9556353_9556626 5_Junction_130883_Junction_130886 J001 5_Junction_130878_Junction_130880 J002 5_Junction_130865_Junction_130866_Junction_130869 J001 3_Junction_130869_Junction_130880_Junction_130886_Junction_130889_Junction_130890 J004 3_Junction_130866_Junction_130874 J002 5_Junction_130888_Junction_130889 J001																								0.920129001713837%																				0.731629642368735%
F49E2.5 X_+_9554158_9554297_9554547_9554690_9554823_9554901_9555325_9555414_9555673_9555797_9556353_9556626 5_Junction_130883_Junction_130886 J001 5_Junction_130878_Junction_130880 J002 5_Junction_130865_Junction_130866_Junction_130869 J001 3_Junction_130869_Junction_130880_Junction_130886_Junction_130889_Junction_130890 J004 3_Junction_130866_Junction_130874 J002 5_Junction_130888_Junction_130889 J002	F49E2.5	WBGene00009888	F49E2.5	X_+_9554158_9554297_9554547_9554690_9554823_9554901_9555325_9555414_9555673_9555797_9556353_9556626 5_Junction_130883_Junction_130886 J001 5_Junction_130878_Junction_130880 J002 5_Junction_130865_Junction_130866_Junction_130869 J001 3_Junction_130869_Junction_130880_Junction_130886_Junction_130889_Junction_130890 J004 3_Junction_130866_Junction_130874 J002 5_Junction_130888_Junction_130889 J002																								1.36779778254266%																				0.406385044781265%
F49E2.5 X_+_9554158_9554297_9554547_9554690_9554823_9554901_9555325_9555414_9555673_9555797_9556353_9556626 5_Junction_130883_Junction_130886 J001 5_Junction_130878_Junction_130880 J002 5_Junction_130865_Junction_130866_Junction_130869 J001 3_Junction_130869_Junction_130880_Junction_130886_Junction_130889_Junction_130890 J005 3_Junction_130866_Junction_130874 J001 5_Junction_130888_Junction_130889 J001	F49E2.5	WBGene00009888	F49E2.5	X_+_9554158_9554297_9554547_9554690_9554823_9554901_9555325_9555414_9555673_9555797_9556353_9556626 5_Junction_130883_Junction_130886 J001 5_Junction_130878_Junction_130880 J002 5_Junction_130865_Junction_130866_Junction_130869 J001 3_Junction_130869_Junction_130880_Junction_130886_Junction_130889_Junction_130890 J005 3_Junction_130866_Junction_130874 J001 5_Junction_130888_Junction_130889 J001																								0.662414962056751%																				0%
F49E2.5 X_+_9554158_9554297_9554547_9554690_9554823_9554901_9555325_9555414_9555673_9555797_9556353_9556626 5_Junction_130883_Junction_130886 J001 5_Junction_130878_Junction_130880 J002 5_Junction_130865_Junction_130866_Junction_130869 J001 3_Junction_130869_Junction_130880_Junction_130886_Junction_130889_Junction_130890 J005 3_Junction_130866_Junction_130874 J001 5_Junction_130888_Junction_130889 J002	F49E2.5	WBGene00009888	F49E2.5	X_+_9554158_9554297_9554547_9554690_9554823_9554901_9555325_9555414_9555673_9555797_9556353_9556626 5_Junction_130883_Junction_130886 J001 5_Junction_130878_Junction_130880 J002 5_Junction_130865_Junction_130866_Junction_130869 J001 3_Junction_130869_Junction_130880_Junction_130886_Junction_130889_Junction_130890 J005 3_Junction_130866_Junction_130874 J001 5_Junction_130888_Junction_130889 J002																								0.971784701309516%																				0%
F49E2.5 X_+_9554158_9554297_9554547_9554690_9554823_9554901_9555325_9555414_9555673_9555797_9556353_9556626 5_Junction_130883_Junction_130886 J001 5_Junction_130878_Junction_130880 J002 5_Junction_130865_Junction_130866_Junction_130869 J001 3_Junction_130869_Junction_130880_Junction_130886_Junction_130889_Junction_130890 J005 3_Junction_130866_Junction_130874 J002 5_Junction_130888_Junction_130889 J001	F49E2.5	WBGene00009888	F49E2.5	X_+_9554158_9554297_9554547_9554690_9554823_9554901_9555325_9555414_9555673_9555797_9556353_9556626 5_Junction_130883_Junction_130886 J001 5_Junction_130878_Junction_130880 J002 5_Junction_130865_Junction_130866_Junction_130869 J001 3_Junction_130869_Junction_130880_Junction_130886_Junction_130889_Junction_130890 J005 3_Junction_130866_Junction_130874 J002 5_Junction_130888_Junction_130889 J001																								1.93848695231842%																				2.19447928005001%
F49E2.5 X_+_9554158_9554297_9554547_9554690_9554823_9554901_9555325_9555414_9555673_9555797_9556353_9556626 5_Junction_130883_Junction_130886 J001 5_Junction_130878_Junction_130880 J002 5_Junction_130865_Junction_130866_Junction_130869 J001 3_Junction_130869_Junction_130880_Junction_130886_Junction_130889_Junction_130890 J005 3_Junction_130866_Junction_130874 J002 5_Junction_130888_Junction_130889 J002	F49E2.5	WBGene00009888	F49E2.5	X_+_9554158_9554297_9554547_9554690_9554823_9554901_9555325_9555414_9555673_9555797_9556353_9556626 5_Junction_130883_Junction_130886 J001 5_Junction_130878_Junction_130880 J002 5_Junction_130865_Junction_130866_Junction_130869 J001 3_Junction_130869_Junction_130880_Junction_130886_Junction_130889_Junction_130890 J005 3_Junction_130866_Junction_130874 J002 5_Junction_130888_Junction_130889 J002																								2.79215674691533%																				1.21892759512499%
F49E2.5 X_+_9554158_9554297_9554547_9554690_9554823_9554901_9555325_9555414_9555673_9555797_9556353_9556626 5_Junction_130883_Junction_130886 J001 5_Junction_130878_Junction_130880 J002 5_Junction_130865_Junction_130866_Junction_130869 J002 3_Junction_130869_Junction_130880_Junction_130886_Junction_130889_Junction_130890 J001 3_Junction_130866_Junction_130874 J001 5_Junction_130888_Junction_130889 J001	F49E2.5	WBGene00009888	F49E2.5	X_+_9554158_9554297_9554547_9554690_9554823_9554901_9555325_9555414_9555673_9555797_9556353_9556626 5_Junction_130883_Junction_130886 J001 5_Junction_130878_Junction_130880 J002 5_Junction_130865_Junction_130866_Junction_130869 J002 3_Junction_130869_Junction_130880_Junction_130886_Junction_130889_Junction_130890 J001 3_Junction_130866_Junction_130874 J001 5_Junction_130888_Junction_130889 J001																								0.0534708554352308%																				0%
F49E2.5 X_+_9554158_9554297_9554547_9554690_9554823_9554901_9555325_9555414_9555673_9555797_9556353_9556626 5_Junction_130883_Junction_130886 J001 5_Junction_130878_Junction_130880 J002 5_Junction_130865_Junction_130866_Junction_130869 J002 3_Junction_130869_Junction_130880_Junction_130886_Junction_130889_Junction_130890 J001 3_Junction_130866_Junction_130874 J001 5_Junction_130888_Junction_130889 J002	F49E2.5	WBGene00009888	F49E2.5	X_+_9554158_9554297_9554547_9554690_9554823_9554901_9555325_9555414_9555673_9555797_9556353_9556626 5_Junction_130883_Junction_130886 J001 5_Junction_130878_Junction_130880 J002 5_Junction_130865_Junction_130866_Junction_130869 J002 3_Junction_130869_Junction_130880_Junction_130886_Junction_130889_Junction_130890 J001 3_Junction_130866_Junction_130874 J001 5_Junction_130888_Junction_130889 J002																								0.0850898383673287%																				0%
F49E2.5 X_+_9554158_9554297_9554547_9554690_9554823_9554901_9555325_9555414_9555673_9555797_9556353_9556626 5_Junction_130883_Junction_130886 J001 5_Junction_130878_Junction_130880 J002 5_Junction_130865_Junction_130866_Junction_130869 J002 3_Junction_130869_Junction_130880_Junction_130886_Junction_130889_Junction_130890 J001 3_Junction_130866_Junction_130874 J002 5_Junction_130888_Junction_130889 J001	F49E2.5	WBGene00009888	F49E2.5	X_+_9554158_9554297_9554547_9554690_9554823_9554901_9555325_9555414_9555673_9555797_9556353_9556626 5_Junction_130883_Junction_130886 J001 5_Junction_130878_Junction_130880 J002 5_Junction_130865_Junction_130866_Junction_130869 J002 3_Junction_130869_Junction_130880_Junction_130886_Junction_130889_Junction_130890 J001 3_Junction_130866_Junction_130874 J002 5_Junction_130888_Junction_130889 J001																								0.151016742046722%																				0%
F49E2.5 X_+_9554158_9554297_9554547_9554690_9554823_9554901_9555325_9555414_9555673_9555797_9556353_9556626 5_Junction_130883_Junction_130886 J001 5_Junction_130878_Junction_130880 J002 5_Junction_130865_Junction_130866_Junction_130869 J002 3_Junction_130869_Junction_130880_Junction_130886_Junction_130889_Junction_130890 J001 3_Junction_130866_Junction_130874 J002 5_Junction_130888_Junction_130889 J002	F49E2.5	WBGene00009888	F49E2.5	X_+_9554158_9554297_9554547_9554690_9554823_9554901_9555325_9555414_9555673_9555797_9556353_9556626 5_Junction_130883_Junction_130886 J001 5_Junction_130878_Junction_130880 J002 5_Junction_130865_Junction_130866_Junction_130869 J002 3_Junction_130869_Junction_130880_Junction_130886_Junction_130889_Junction_130890 J001 3_Junction_130866_Junction_130874 J002 5_Junction_130888_Junction_130889 J002																								0.230340983921518%																				0%
F49E2.5 X_+_9554158_9554297_9554547_9554690_9554823_9554901_9555325_9555414_9555673_9555797_9556353_9556626 5_Junction_130883_Junction_130886 J001 5_Junction_130878_Junction_130880 J002 5_Junction_130865_Junction_130866_Junction_130869 J002 3_Junction_130869_Junction_130880_Junction_130886_Junction_130889_Junction_130890 J002 3_Junction_130866_Junction_130874 J001 5_Junction_130888_Junction_130889 J001	F49E2.5	WBGene00009888	F49E2.5	X_+_9554158_9554297_9554547_9554690_9554823_9554901_9555325_9555414_9555673_9555797_9556353_9556626 5_Junction_130883_Junction_130886 J001 5_Junction_130878_Junction_130880 J002 5_Junction_130865_Junction_130866_Junction_130869 J002 3_Junction_130869_Junction_130880_Junction_130886_Junction_130889_Junction_130890 J002 3_Junction_130866_Junction_130874 J001 5_Junction_130888_Junction_130889 J001																								0.134025732360639%																				0%
F49E2.5 X_+_9554158_9554297_9554547_9554690_9554823_9554901_9555325_9555414_9555673_9555797_9556353_9556626 5_Junction_130883_Junction_130886 J001 5_Junction_130878_Junction_130880 J002 5_Junction_130865_Junction_130866_Junction_130869 J002 3_Junction_130869_Junction_130880_Junction_130886_Junction_130889_Junction_130890 J002 3_Junction_130866_Junction_130874 J001 5_Junction_130888_Junction_130889 J002	F49E2.5	WBGene00009888	F49E2.5	X_+_9554158_9554297_9554547_9554690_9554823_9554901_9555325_9555414_9555673_9555797_9556353_9556626 5_Junction_130883_Junction_130886 J001 5_Junction_130878_Junction_130880 J002 5_Junction_130865_Junction_130866_Junction_130869 J002 3_Junction_130869_Junction_130880_Junction_130886_Junction_130889_Junction_130890 J002 3_Junction_130866_Junction_130874 J001 5_Junction_130888_Junction_130889 J002																								0.189490053279361%																				0%
F49E2.5 X_+_9554158_9554297_9554547_9554690_9554823_9554901_9555325_9555414_9555673_9555797_9556353_9556626 5_Junction_130883_Junction_130886 J001 5_Junction_130878_Junction_130880 J002 5_Junction_130865_Junction_130866_Junction_130869 J002 3_Junction_130869_Junction_130880_Junction_130886_Junction_130889_Junction_130890 J002 3_Junction_130866_Junction_130874 J002 5_Junction_130888_Junction_130889 J001	F49E2.5	WBGene00009888	F49E2.5	X_+_9554158_9554297_9554547_9554690_9554823_9554901_9555325_9555414_9555673_9555797_9556353_9556626 5_Junction_130883_Junction_130886 J001 5_Junction_130878_Junction_130880 J002 5_Junction_130865_Junction_130866_Junction_130869 J002 3_Junction_130869_Junction_130880_Junction_130886_Junction_130889_Junction_130890 J002 3_Junction_130866_Junction_130874 J002 5_Junction_130888_Junction_130889 J001																								0.387689553940099%																				0%
F49E2.5 X_+_9554158_9554297_9554547_9554690_9554823_9554901_9555325_9555414_9555673_9555797_9556353_9556626 5_Junction_130883_Junction_130886 J001 5_Junction_130878_Junction_130880 J002 5_Junction_130865_Junction_130866_Junction_130869 J002 3_Junction_130869_Junction_130880_Junction_130886_Junction_130889_Junction_130890 J002 3_Junction_130866_Junction_130874 J002 5_Junction_130888_Junction_130889 J002	F49E2.5	WBGene00009888	F49E2.5	X_+_9554158_9554297_9554547_9554690_9554823_9554901_9555325_9555414_9555673_9555797_9556353_9556626 5_Junction_130883_Junction_130886 J001 5_Junction_130878_Junction_130880 J002 5_Junction_130865_Junction_130866_Junction_130869 J002 3_Junction_130869_Junction_130880_Junction_130886_Junction_130889_Junction_130890 J002 3_Junction_130866_Junction_130874 J002 5_Junction_130888_Junction_130889 J002																								0.547069712671951%																				0%
F49E2.5 X_+_9554158_9554297_9554547_9554690_9554823_9554901_9555325_9555414_9555673_9555797_9556353_9556626 5_Junction_130883_Junction_130886 J001 5_Junction_130878_Junction_130880 J002 5_Junction_130865_Junction_130866_Junction_130869 J002 3_Junction_130869_Junction_130880_Junction_130886_Junction_130889_Junction_130890 J003 3_Junction_130866_Junction_130874 J001 5_Junction_130888_Junction_130889 J001	F49E2.5	WBGene00009888	F49E2.5	X_+_9554158_9554297_9554547_9554690_9554823_9554901_9555325_9555414_9555673_9555797_9556353_9556626 5_Junction_130883_Junction_130886 J001 5_Junction_130878_Junction_130880 J002 5_Junction_130865_Junction_130866_Junction_130869 J002 3_Junction_130869_Junction_130880_Junction_130886_Junction_130889_Junction_130890 J003 3_Junction_130866_Junction_130874 J001 5_Junction_130888_Junction_130889 J001																								0.0490851871487414%																				0%
F49E2.5 X_+_9554158_9554297_9554547_9554690_9554823_9554901_9555325_9555414_9555673_9555797_9556353_9556626 5_Junction_130883_Junction_130886 J001 5_Junction_130878_Junction_130880 J002 5_Junction_130865_Junction_130866_Junction_130869 J002 3_Junction_130869_Junction_130880_Junction_130886_Junction_130889_Junction_130890 J003 3_Junction_130866_Junction_130874 J001 5_Junction_130888_Junction_130889 J002	F49E2.5	WBGene00009888	F49E2.5	X_+_9554158_9554297_9554547_9554690_9554823_9554901_9555325_9555414_9555673_9555797_9556353_9556626 5_Junction_130883_Junction_130886 J001 5_Junction_130878_Junction_130880 J002 5_Junction_130865_Junction_130866_Junction_130869 J002 3_Junction_130869_Junction_130880_Junction_130886_Junction_130889_Junction_130890 J003 3_Junction_130866_Junction_130874 J001 5_Junction_130888_Junction_130889 J002																								0.0860212804255283%																				0%
F49E2.5 X_+_9554158_9554297_9554547_9554690_9554823_9554901_9555325_9555414_9555673_9555797_9556353_9556626 5_Junction_130883_Junction_130886 J001 5_Junction_130878_Junction_130880 J002 5_Junction_130865_Junction_130866_Junction_130869 J002 3_Junction_130869_Junction_130880_Junction_130886_Junction_130889_Junction_130890 J003 3_Junction_130866_Junction_130874 J002 5_Junction_130888_Junction_130889 J001	F49E2.5	WBGene00009888	F49E2.5	X_+_9554158_9554297_9554547_9554690_9554823_9554901_9555325_9555414_9555673_9555797_9556353_9556626 5_Junction_130883_Junction_130886 J001 5_Junction_130878_Junction_130880 J002 5_Junction_130865_Junction_130866_Junction_130869 J002 3_Junction_130869_Junction_130880_Junction_130886_Junction_130889_Junction_130890 J003 3_Junction_130866_Junction_130874 J002 5_Junction_130888_Junction_130889 J001																								0.111715624275221%																				0%
F49E2.5 X_+_9554158_9554297_9554547_9554690_9554823_9554901_9555325_9555414_9555673_9555797_9556353_9556626 5_Junction_130883_Junction_130886 J001 5_Junction_130878_Junction_130880 J002 5_Junction_130865_Junction_130866_Junction_130869 J002 3_Junction_130869_Junction_130880_Junction_130886_Junction_130889_Junction_130890 J003 3_Junction_130866_Junction_130874 J002 5_Junction_130888_Junction_130889 J002	F49E2.5	WBGene00009888	F49E2.5	X_+_9554158_9554297_9554547_9554690_9554823_9554901_9555325_9555414_9555673_9555797_9556353_9556626 5_Junction_130883_Junction_130886 J001 5_Junction_130878_Junction_130880 J002 5_Junction_130865_Junction_130866_Junction_130869 J002 3_Junction_130869_Junction_130880_Junction_130886_Junction_130889_Junction_130890 J003 3_Junction_130866_Junction_130874 J002 5_Junction_130888_Junction_130889 J002																								0.185997616458959%																				0%
F49E2.5 X_+_9554158_9554297_9554547_9554690_9554823_9554901_9555325_9555414_9555673_9555797_9556353_9556626 5_Junction_130883_Junction_130886 J001 5_Junction_130878_Junction_130880 J002 5_Junction_130865_Junction_130866_Junction_130869 J002 3_Junction_130869_Junction_130880_Junction_130886_Junction_130889_Junction_130890 J004 3_Junction_130866_Junction_130874 J001 5_Junction_130888_Junction_130889 J001	F49E2.5	WBGene00009888	F49E2.5	X_+_9554158_9554297_9554547_9554690_9554823_9554901_9555325_9555414_9555673_9555797_9556353_9556626 5_Junction_130883_Junction_130886 J001 5_Junction_130878_Junction_130880 J002 5_Junction_130865_Junction_130866_Junction_130869 J002 3_Junction_130869_Junction_130880_Junction_130886_Junction_130889_Junction_130890 J004 3_Junction_130866_Junction_130874 J001 5_Junction_130888_Junction_130889 J001																								0.121437495037261%																				0%
F49E2.5 X_+_9554158_9554297_9554547_9554690_9554823_9554901_9555325_9555414_9555673_9555797_9556353_9556626 5_Junction_130883_Junction_130886 J001 5_Junction_130878_Junction_130880 J002 5_Junction_130865_Junction_130866_Junction_130869 J002 3_Junction_130869_Junction_130880_Junction_130886_Junction_130889_Junction_130890 J004 3_Junction_130866_Junction_130874 J001 5_Junction_130888_Junction_130889 J002	F49E2.5	WBGene00009888	F49E2.5	X_+_9554158_9554297_9554547_9554690_9554823_9554901_9555325_9555414_9555673_9555797_9556353_9556626 5_Junction_130883_Junction_130886 J001 5_Junction_130878_Junction_130880 J002 5_Junction_130865_Junction_130866_Junction_130869 J002 3_Junction_130869_Junction_130880_Junction_130886_Junction_130889_Junction_130890 J004 3_Junction_130866_Junction_130874 J001 5_Junction_130888_Junction_130889 J002																								0.186915129124152%																				0%
F49E2.5 X_+_9554158_9554297_9554547_9554690_9554823_9554901_9555325_9555414_9555673_9555797_9556353_9556626 5_Junction_130883_Junction_130886 J001 5_Junction_130878_Junction_130880 J002 5_Junction_130865_Junction_130866_Junction_130869 J002 3_Junction_130869_Junction_130880_Junction_130886_Junction_130889_Junction_130890 J004 3_Junction_130866_Junction_130874 J002 5_Junction_130888_Junction_130889 J001	F49E2.5	WBGene00009888	F49E2.5	X_+_9554158_9554297_9554547_9554690_9554823_9554901_9555325_9555414_9555673_9555797_9556353_9556626 5_Junction_130883_Junction_130886 J001 5_Junction_130878_Junction_130880 J002 5_Junction_130865_Junction_130866_Junction_130869 J002 3_Junction_130869_Junction_130880_Junction_130886_Junction_130889_Junction_130890 J004 3_Junction_130866_Junction_130874 J002 5_Junction_130888_Junction_130889 J001																								0.33231427122612%																				0%
F49E2.5 X_+_9554158_9554297_9554547_9554690_9554823_9554901_9555325_9555414_9555673_9555797_9556353_9556626 5_Junction_130883_Junction_130886 J001 5_Junction_130878_Junction_130880 J002 5_Junction_130865_Junction_130866_Junction_130869 J002 3_Junction_130869_Junction_130880_Junction_130886_Junction_130889_Junction_130890 J004 3_Junction_130866_Junction_130874 J002 5_Junction_130888_Junction_130889 J002	F49E2.5	WBGene00009888	F49E2.5	X_+_9554158_9554297_9554547_9554690_9554823_9554901_9555325_9555414_9555673_9555797_9556353_9556626 5_Junction_130883_Junction_130886 J001 5_Junction_130878_Junction_130880 J002 5_Junction_130865_Junction_130866_Junction_130869 J002 3_Junction_130869_Junction_130880_Junction_130886_Junction_130889_Junction_130890 J004 3_Junction_130866_Junction_130874 J002 5_Junction_130888_Junction_130889 J002																								0.494062168829667%																				0%
F49E2.5 X_+_9554158_9554297_9554547_9554690_9554823_9554901_9555325_9555414_9555673_9555797_9556353_9556626 5_Junction_130883_Junction_130886 J001 5_Junction_130878_Junction_130880 J002 5_Junction_130865_Junction_130866_Junction_130869 J002 3_Junction_130869_Junction_130880_Junction_130886_Junction_130889_Junction_130890 J005 3_Junction_130866_Junction_130874 J001 5_Junction_130888_Junction_130889 J001	F49E2.5	WBGene00009888	F49E2.5	X_+_9554158_9554297_9554547_9554690_9554823_9554901_9555325_9555414_9555673_9555797_9556353_9556626 5_Junction_130883_Junction_130886 J001 5_Junction_130878_Junction_130880 J002 5_Junction_130865_Junction_130866_Junction_130869 J002 3_Junction_130869_Junction_130880_Junction_130886_Junction_130889_Junction_130890 J005 3_Junction_130866_Junction_130874 J001 5_Junction_130888_Junction_130889 J001																								0.265372450194847%																				0%
F49E2.5 X_+_9554158_9554297_9554547_9554690_9554823_9554901_9555325_9555414_9555673_9555797_9556353_9556626 5_Junction_130883_Junction_130886 J001 5_Junction_130878_Junction_130880 J002 5_Junction_130865_Junction_130866_Junction_130869 J002 3_Junction_130869_Junction_130880_Junction_130886_Junction_130889_Junction_130890 J005 3_Junction_130866_Junction_130874 J001 5_Junction_130888_Junction_130889 J002	F49E2.5	WBGene00009888	F49E2.5	X_+_9554158_9554297_9554547_9554690_9554823_9554901_9555325_9555414_9555673_9555797_9556353_9556626 5_Junction_130883_Junction_130886 J001 5_Junction_130878_Junction_130880 J002 5_Junction_130865_Junction_130866_Junction_130869 J002 3_Junction_130869_Junction_130880_Junction_130886_Junction_130889_Junction_130890 J005 3_Junction_130866_Junction_130874 J001 5_Junction_130888_Junction_130889 J002																								0.38085995231536%																				0%
F49E2.5 X_+_9554158_9554297_9554547_9554690_9554823_9554901_9555325_9555414_9555673_9555797_9556353_9556626 5_Junction_130883_Junction_130886 J001 5_Junction_130878_Junction_130880 J002 5_Junction_130865_Junction_130866_Junction_130869 J002 3_Junction_130869_Junction_130880_Junction_130886_Junction_130889_Junction_130890 J005 3_Junction_130866_Junction_130874 J002 5_Junction_130888_Junction_130889 J001	F49E2.5	WBGene00009888	F49E2.5	X_+_9554158_9554297_9554547_9554690_9554823_9554901_9555325_9555414_9555673_9555797_9556353_9556626 5_Junction_130883_Junction_130886 J001 5_Junction_130878_Junction_130880 J002 5_Junction_130865_Junction_130866_Junction_130869 J002 3_Junction_130869_Junction_130880_Junction_130886_Junction_130889_Junction_130890 J005 3_Junction_130866_Junction_130874 J002 5_Junction_130888_Junction_130889 J001																								0.719059820829779%																				0%
F49E2.5 X_+_9554158_9554297_9554547_9554690_9554823_9554901_9555325_9555414_9555673_9555797_9556353_9556626 5_Junction_130883_Junction_130886 J001 5_Junction_130878_Junction_130880 J002 5_Junction_130865_Junction_130866_Junction_130869 J002 3_Junction_130869_Junction_130880_Junction_130886_Junction_130889_Junction_130890 J005 3_Junction_130866_Junction_130874 J002 5_Junction_130888_Junction_130889 J002	F49E2.5	WBGene00009888	F49E2.5	X_+_9554158_9554297_9554547_9554690_9554823_9554901_9555325_9555414_9555673_9555797_9556353_9556626 5_Junction_130883_Junction_130886 J001 5_Junction_130878_Junction_130880 J002 5_Junction_130865_Junction_130866_Junction_130869 J002 3_Junction_130869_Junction_130880_Junction_130886_Junction_130889_Junction_130890 J005 3_Junction_130866_Junction_130874 J002 5_Junction_130888_Junction_130889 J002																								1.02048807381151%																				0%
F49E2.5 X_+_9554158_9554297_9554547_9554690_9554823_9554901_9555325_9555414_9555673_9555797_9556353_9556626 5_Junction_130883_Junction_130886 J001 5_Junction_130878_Junction_130880 J002 5_Junction_130865_Junction_130866_Junction_130869 J003 3_Junction_130869_Junction_130880_Junction_130886_Junction_130889_Junction_130890 J001 3_Junction_130866_Junction_130874 J001 5_Junction_130888_Junction_130889 J001	F49E2.5	WBGene00009888	F49E2.5	X_+_9554158_9554297_9554547_9554690_9554823_9554901_9555325_9555414_9555673_9555797_9556353_9556626 5_Junction_130883_Junction_130886 J001 5_Junction_130878_Junction_130880 J002 5_Junction_130865_Junction_130866_Junction_130869 J003 3_Junction_130869_Junction_130880_Junction_130886_Junction_130889_Junction_130890 J001 3_Junction_130866_Junction_130874 J001 5_Junction_130888_Junction_130889 J001																								0.0214468736239985%																				0%
F49E2.5 X_+_9554158_9554297_9554547_9554690_9554823_9554901_9555325_9555414_9555673_9555797_9556353_9556626 5_Junction_130883_Junction_130886 J001 5_Junction_130878_Junction_130880 J002 5_Junction_130865_Junction_130866_Junction_130869 J003 3_Junction_130869_Junction_130880_Junction_130886_Junction_130889_Junction_130890 J001 3_Junction_130866_Junction_130874 J001 5_Junction_130888_Junction_130889 J002	F49E2.5	WBGene00009888	F49E2.5	X_+_9554158_9554297_9554547_9554690_9554823_9554901_9555325_9555414_9555673_9555797_9556353_9556626 5_Junction_130883_Junction_130886 J001 5_Junction_130878_Junction_130880 J002 5_Junction_130865_Junction_130866_Junction_130869 J003 3_Junction_130869_Junction_130880_Junction_130886_Junction_130889_Junction_130890 J001 3_Junction_130866_Junction_130874 J001 5_Junction_130888_Junction_130889 J002																								0.0387467082113963%																				0%
F49E2.5 X_+_9554158_9554297_9554547_9554690_9554823_9554901_9555325_9555414_9555673_9555797_9556353_9556626 5_Junction_130883_Junction_130886 J001 5_Junction_130878_Junction_130880 J002 5_Junction_130865_Junction_130866_Junction_130869 J003 3_Junction_130869_Junction_130880_Junction_130886_Junction_130889_Junction_130890 J001 3_Junction_130866_Junction_130874 J002 5_Junction_130888_Junction_130889 J001	F49E2.5	WBGene00009888	F49E2.5	X_+_9554158_9554297_9554547_9554690_9554823_9554901_9555325_9555414_9555673_9555797_9556353_9556626 5_Junction_130883_Junction_130886 J001 5_Junction_130878_Junction_130880 J002 5_Junction_130865_Junction_130866_Junction_130869 J003 3_Junction_130869_Junction_130880_Junction_130886_Junction_130889_Junction_130890 J001 3_Junction_130866_Junction_130874 J002 5_Junction_130888_Junction_130889 J001																								0.0631002629100177%																				0%
F49E2.5 X_+_9554158_9554297_9554547_9554690_9554823_9554901_9555325_9555414_9555673_9555797_9556353_9556626 5_Junction_130883_Junction_130886 J001 5_Junction_130878_Junction_130880 J002 5_Junction_130865_Junction_130866_Junction_130869 J003 3_Junction_130869_Junction_130880_Junction_130886_Junction_130889_Junction_130890 J001 3_Junction_130866_Junction_130874 J002 5_Junction_130888_Junction_130889 J002	F49E2.5	WBGene00009888	F49E2.5	X_+_9554158_9554297_9554547_9554690_9554823_9554901_9555325_9555414_9555673_9555797_9556353_9556626 5_Junction_130883_Junction_130886 J001 5_Junction_130878_Junction_130880 J002 5_Junction_130865_Junction_130866_Junction_130869 J003 3_Junction_130869_Junction_130880_Junction_130886_Junction_130889_Junction_130890 J001 3_Junction_130866_Junction_130874 J002 5_Junction_130888_Junction_130889 J002																								0.104617333434328%																				0%
F49E2.5 X_+_9554158_9554297_9554547_9554690_9554823_9554901_9555325_9555414_9555673_9555797_9556353_9556626 5_Junction_130883_Junction_130886 J001 5_Junction_130878_Junction_130880 J002 5_Junction_130865_Junction_130866_Junction_130869 J003 3_Junction_130869_Junction_130880_Junction_130886_Junction_130889_Junction_130890 J002 3_Junction_130866_Junction_130874 J001 5_Junction_130888_Junction_130889 J001	F49E2.5	WBGene00009888	F49E2.5	X_+_9554158_9554297_9554547_9554690_9554823_9554901_9555325_9555414_9555673_9555797_9556353_9556626 5_Junction_130883_Junction_130886 J001 5_Junction_130878_Junction_130880 J002 5_Junction_130865_Junction_130866_Junction_130869 J003 3_Junction_130869_Junction_130880_Junction_130886_Junction_130889_Junction_130890 J002 3_Junction_130866_Junction_130874 J001 5_Junction_130888_Junction_130889 J001																								0.0526888215001925%																				0%
F49E2.5 X_+_9554158_9554297_9554547_9554690_9554823_9554901_9555325_9555414_9555673_9555797_9556353_9556626 5_Junction_130883_Junction_130886 J001 5_Junction_130878_Junction_130880 J002 5_Junction_130865_Junction_130866_Junction_130869 J003 3_Junction_130869_Junction_130880_Junction_130886_Junction_130889_Junction_130890 J002 3_Junction_130866_Junction_130874 J001 5_Junction_130888_Junction_130889 J002	F49E2.5	WBGene00009888	F49E2.5	X_+_9554158_9554297_9554547_9554690_9554823_9554901_9555325_9555414_9555673_9555797_9556353_9556626 5_Junction_130883_Junction_130886 J001 5_Junction_130878_Junction_130880 J002 5_Junction_130865_Junction_130866_Junction_130869 J003 3_Junction_130869_Junction_130880_Junction_130886_Junction_130889_Junction_130890 J002 3_Junction_130866_Junction_130874 J001 5_Junction_130888_Junction_130889 J002																								0.0802112004346899%																				0%
F49E2.5 X_+_9554158_9554297_9554547_9554690_9554823_9554901_9555325_9555414_9555673_9555797_9556353_9556626 5_Junction_130883_Junction_130886 J001 5_Junction_130878_Junction_130880 J002 5_Junction_130865_Junction_130866_Junction_130869 J003 3_Junction_130869_Junction_130880_Junction_130886_Junction_130889_Junction_130890 J002 3_Junction_130866_Junction_130874 J002 5_Junction_130888_Junction_130889 J001	F49E2.5	WBGene00009888	F49E2.5	X_+_9554158_9554297_9554547_9554690_9554823_9554901_9555325_9555414_9555673_9555797_9556353_9556626 5_Junction_130883_Junction_130886 J001 5_Junction_130878_Junction_130880 J002 5_Junction_130865_Junction_130866_Junction_130869 J003 3_Junction_130869_Junction_130880_Junction_130886_Junction_130889_Junction_130890 J002 3_Junction_130866_Junction_130874 J002 5_Junction_130888_Junction_130889 J001																								0.157977205874484%																				0%
F49E2.5 X_+_9554158_9554297_9554547_9554690_9554823_9554901_9555325_9555414_9555673_9555797_9556353_9556626 5_Junction_130883_Junction_130886 J001 5_Junction_130878_Junction_130880 J002 5_Junction_130865_Junction_130866_Junction_130869 J003 3_Junction_130869_Junction_130880_Junction_130886_Junction_130889_Junction_130890 J002 3_Junction_130866_Junction_130874 J002 5_Junction_130888_Junction_130889 J002	F49E2.5	WBGene00009888	F49E2.5	X_+_9554158_9554297_9554547_9554690_9554823_9554901_9555325_9555414_9555673_9555797_9556353_9556626 5_Junction_130883_Junction_130886 J001 5_Junction_130878_Junction_130880 J002 5_Junction_130865_Junction_130866_Junction_130869 J003 3_Junction_130869_Junction_130880_Junction_130886_Junction_130889_Junction_130890 J002 3_Junction_130866_Junction_130874 J002 5_Junction_130888_Junction_130889 J002																								0.233814408945374%																				0%
F49E2.5 X_+_9554158_9554297_9554547_9554690_9554823_9554901_9555325_9555414_9555673_9555797_9556353_9556626 5_Junction_130883_Junction_130886 J001 5_Junction_130878_Junction_130880 J002 5_Junction_130865_Junction_130866_Junction_130869 J003 3_Junction_130869_Junction_130880_Junction_130886_Junction_130889_Junction_130890 J003 3_Junction_130866_Junction_130874 J001 5_Junction_130888_Junction_130889 J001	F49E2.5	WBGene00009888	F49E2.5	X_+_9554158_9554297_9554547_9554690_9554823_9554901_9555325_9555414_9555673_9555797_9556353_9556626 5_Junction_130883_Junction_130886 J001 5_Junction_130878_Junction_130880 J002 5_Junction_130865_Junction_130866_Junction_130869 J003 3_Junction_130869_Junction_130880_Junction_130886_Junction_130889_Junction_130890 J003 3_Junction_130866_Junction_130874 J001 5_Junction_130888_Junction_130889 J001																								0.0184913935740678%																				0%
F49E2.5 X_+_9554158_9554297_9554547_9554690_9554823_9554901_9555325_9555414_9555673_9555797_9556353_9556626 5_Junction_130883_Junction_130886 J001 5_Junction_130878_Junction_130880 J002 5_Junction_130865_Junction_130866_Junction_130869 J003 3_Junction_130869_Junction_130880_Junction_130886_Junction_130889_Junction_130890 J003 3_Junction_130866_Junction_130874 J001 5_Junction_130888_Junction_130889 J002	F49E2.5	WBGene00009888	F49E2.5	X_+_9554158_9554297_9554547_9554690_9554823_9554901_9555325_9555414_9555673_9555797_9556353_9556626 5_Junction_130883_Junction_130886 J001 5_Junction_130878_Junction_130880 J002 5_Junction_130865_Junction_130866_Junction_130869 J003 3_Junction_130869_Junction_130880_Junction_130886_Junction_130889_Junction_130890 J003 3_Junction_130866_Junction_130874 J001 5_Junction_130888_Junction_130889 J002																								0.0413547728037229%																				0%
F49E2.5 X_+_9554158_9554297_9554547_9554690_9554823_9554901_9555325_9555414_9555673_9555797_9556353_9556626 5_Junction_130883_Junction_130886 J001 5_Junction_130878_Junction_130880 J002 5_Junction_130865_Junction_130866_Junction_130869 J003 3_Junction_130869_Junction_130880_Junction_130886_Junction_130889_Junction_130890 J003 3_Junction_130866_Junction_130874 J002 5_Junction_130888_Junction_130889 J001	F49E2.5	WBGene00009888	F49E2.5	X_+_9554158_9554297_9554547_9554690_9554823_9554901_9555325_9555414_9555673_9555797_9556353_9556626 5_Junction_130883_Junction_130886 J001 5_Junction_130878_Junction_130880 J002 5_Junction_130865_Junction_130866_Junction_130869 J003 3_Junction_130869_Junction_130880_Junction_130886_Junction_130889_Junction_130890 J003 3_Junction_130866_Junction_130874 J002 5_Junction_130888_Junction_130889 J001																								0.0456100026613246%																				0%
F49E2.5 X_+_9554158_9554297_9554547_9554690_9554823_9554901_9555325_9555414_9555673_9555797_9556353_9556626 5_Junction_130883_Junction_130886 J001 5_Junction_130878_Junction_130880 J002 5_Junction_130865_Junction_130866_Junction_130869 J003 3_Junction_130869_Junction_130880_Junction_130886_Junction_130889_Junction_130890 J003 3_Junction_130866_Junction_130874 J002 5_Junction_130888_Junction_130889 J002	F49E2.5	WBGene00009888	F49E2.5	X_+_9554158_9554297_9554547_9554690_9554823_9554901_9555325_9555414_9555673_9555797_9556353_9556626 5_Junction_130883_Junction_130886 J001 5_Junction_130878_Junction_130880 J002 5_Junction_130865_Junction_130866_Junction_130869 J003 3_Junction_130869_Junction_130880_Junction_130886_Junction_130889_Junction_130890 J003 3_Junction_130866_Junction_130874 J002 5_Junction_130888_Junction_130889 J002																								0.0916742110611847%																				0%
F49E2.5 X_+_9554158_9554297_9554547_9554690_9554823_9554901_9555325_9555414_9555673_9555797_9556353_9556626 5_Junction_130883_Junction_130886 J001 5_Junction_130878_Junction_130880 J002 5_Junction_130865_Junction_130866_Junction_130869 J003 3_Junction_130869_Junction_130880_Junction_130886_Junction_130889_Junction_130890 J004 3_Junction_130866_Junction_130874 J001 5_Junction_130888_Junction_130889 J001	F49E2.5	WBGene00009888	F49E2.5	X_+_9554158_9554297_9554547_9554690_9554823_9554901_9555325_9555414_9555673_9555797_9556353_9556626 5_Junction_130883_Junction_130886 J001 5_Junction_130878_Junction_130880 J002 5_Junction_130865_Junction_130866_Junction_130869 J003 3_Junction_130869_Junction_130880_Junction_130886_Junction_130889_Junction_130890 J004 3_Junction_130866_Junction_130874 J001 5_Junction_130888_Junction_130889 J001																								0.0489649068727111%																				0%
F49E2.5 X_+_9554158_9554297_9554547_9554690_9554823_9554901_9555325_9555414_9555673_9555797_9556353_9556626 5_Junction_130883_Junction_130886 J001 5_Junction_130878_Junction_130880 J002 5_Junction_130865_Junction_130866_Junction_130869 J003 3_Junction_130869_Junction_130880_Junction_130886_Junction_130889_Junction_130890 J004 3_Junction_130866_Junction_130874 J001 5_Junction_130888_Junction_130889 J002	F49E2.5	WBGene00009888	F49E2.5	X_+_9554158_9554297_9554547_9554690_9554823_9554901_9555325_9555414_9555673_9555797_9556353_9556626 5_Junction_130883_Junction_130886 J001 5_Junction_130878_Junction_130880 J002 5_Junction_130865_Junction_130866_Junction_130869 J003 3_Junction_130869_Junction_130880_Junction_130886_Junction_130889_Junction_130890 J004 3_Junction_130866_Junction_130874 J001 5_Junction_130888_Junction_130889 J002																								0.0857500913049127%																				0%
F49E2.5 X_+_9554158_9554297_9554547_9554690_9554823_9554901_9555325_9555414_9555673_9555797_9556353_9556626 5_Junction_130883_Junction_130886 J001 5_Junction_130878_Junction_130880 J002 5_Junction_130865_Junction_130866_Junction_130869 J003 3_Junction_130869_Junction_130880_Junction_130886_Junction_130889_Junction_130890 J004 3_Junction_130866_Junction_130874 J002 5_Junction_130888_Junction_130889 J001	F49E2.5	WBGene00009888	F49E2.5	X_+_9554158_9554297_9554547_9554690_9554823_9554901_9555325_9555414_9555673_9555797_9556353_9556626 5_Junction_130883_Junction_130886 J001 5_Junction_130878_Junction_130880 J002 5_Junction_130865_Junction_130866_Junction_130869 J003 3_Junction_130869_Junction_130880_Junction_130886_Junction_130889_Junction_130890 J004 3_Junction_130866_Junction_130874 J002 5_Junction_130888_Junction_130889 J001																								0.14178161019441%																				0%
F49E2.5 X_+_9554158_9554297_9554547_9554690_9554823_9554901_9555325_9555414_9555673_9555797_9556353_9556626 5_Junction_130883_Junction_130886 J001 5_Junction_130878_Junction_130880 J002 5_Junction_130865_Junction_130866_Junction_130869 J003 3_Junction_130869_Junction_130880_Junction_130886_Junction_130889_Junction_130890 J004 3_Junction_130866_Junction_130874 J002 5_Junction_130888_Junction_130889 J002	F49E2.5	WBGene00009888	F49E2.5	X_+_9554158_9554297_9554547_9554690_9554823_9554901_9555325_9555414_9555673_9555797_9556353_9556626 5_Junction_130883_Junction_130886 J001 5_Junction_130878_Junction_130880 J002 5_Junction_130865_Junction_130866_Junction_130869 J003 3_Junction_130869_Junction_130880_Junction_130886_Junction_130889_Junction_130890 J004 3_Junction_130866_Junction_130874 J002 5_Junction_130888_Junction_130889 J002																								0.229437859119697%																				0%
F49E2.5 X_+_9554158_9554297_9554547_9554690_9554823_9554901_9555325_9555414_9555673_9555797_9556353_9556626 5_Junction_130883_Junction_130886 J001 5_Junction_130878_Junction_130880 J002 5_Junction_130865_Junction_130866_Junction_130869 J003 3_Junction_130869_Junction_130880_Junction_130886_Junction_130889_Junction_130890 J005 3_Junction_130866_Junction_130874 J001 5_Junction_130888_Junction_130889 J001	F49E2.5	WBGene00009888	F49E2.5	X_+_9554158_9554297_9554547_9554690_9554823_9554901_9555325_9555414_9555673_9555797_9556353_9556626 5_Junction_130883_Junction_130886 J001 5_Junction_130878_Junction_130880 J002 5_Junction_130865_Junction_130866_Junction_130869 J003 3_Junction_130869_Junction_130880_Junction_130886_Junction_130889_Junction_130890 J005 3_Junction_130866_Junction_130874 J001 5_Junction_130888_Junction_130889 J001																								0.102389951816469%																				0%
F49E2.5 X_+_9554158_9554297_9554547_9554690_9554823_9554901_9555325_9555414_9555673_9555797_9556353_9556626 5_Junction_130883_Junction_130886 J001 5_Junction_130878_Junction_130880 J002 5_Junction_130865_Junction_130866_Junction_130869 J003 3_Junction_130869_Junction_130880_Junction_130886_Junction_130889_Junction_130890 J005 3_Junction_130866_Junction_130874 J001 5_Junction_130888_Junction_130889 J002	F49E2.5	WBGene00009888	F49E2.5	X_+_9554158_9554297_9554547_9554690_9554823_9554901_9555325_9555414_9555673_9555797_9556353_9556626 5_Junction_130883_Junction_130886 J001 5_Junction_130878_Junction_130880 J002 5_Junction_130865_Junction_130866_Junction_130869 J003 3_Junction_130869_Junction_130880_Junction_130886_Junction_130889_Junction_130890 J005 3_Junction_130866_Junction_130874 J001 5_Junction_130888_Junction_130889 J002																								0.16444917378302%																				0%
F49E2.5 X_+_9554158_9554297_9554547_9554690_9554823_9554901_9555325_9555414_9555673_9555797_9556353_9556626 5_Junction_130883_Junction_130886 J001 5_Junction_130878_Junction_130880 J002 5_Junction_130865_Junction_130866_Junction_130869 J003 3_Junction_130869_Junction_130880_Junction_130886_Junction_130889_Junction_130890 J005 3_Junction_130866_Junction_130874 J002 5_Junction_130888_Junction_130889 J001	F49E2.5	WBGene00009888	F49E2.5	X_+_9554158_9554297_9554547_9554690_9554823_9554901_9555325_9555414_9555673_9555797_9556353_9556626 5_Junction_130883_Junction_130886 J001 5_Junction_130878_Junction_130880 J002 5_Junction_130865_Junction_130866_Junction_130869 J003 3_Junction_130869_Junction_130880_Junction_130886_Junction_130889_Junction_130890 J005 3_Junction_130866_Junction_130874 J002 5_Junction_130888_Junction_130889 J001																								0.291942244203666%																				0%
F49E2.5 X_+_9554158_9554297_9554547_9554690_9554823_9554901_9555325_9555414_9555673_9555797_9556353_9556626 5_Junction_130883_Junction_130886 J001 5_Junction_130878_Junction_130880 J002 5_Junction_130865_Junction_130866_Junction_130869 J003 3_Junction_130869_Junction_130880_Junction_130886_Junction_130889_Junction_130890 J005 3_Junction_130866_Junction_130874 J002 5_Junction_130888_Junction_130889 J002	F49E2.5	WBGene00009888	F49E2.5	X_+_9554158_9554297_9554547_9554690_9554823_9554901_9555325_9555414_9555673_9555797_9556353_9556626 5_Junction_130883_Junction_130886 J001 5_Junction_130878_Junction_130880 J002 5_Junction_130865_Junction_130866_Junction_130869 J003 3_Junction_130869_Junction_130880_Junction_130886_Junction_130889_Junction_130890 J005 3_Junction_130866_Junction_130874 J002 5_Junction_130888_Junction_130889 J002																								0.447028458670336%																				0%
F49E2.5 X_+_9554158_9554297_9554547_9554690_9554823_9554901_9555325_9555414_9555673_9555797_9556353_9556626 5_Junction_130883_Junction_130886 J002 5_Junction_130878_Junction_130880 J001 5_Junction_130865_Junction_130866_Junction_130869 J001 3_Junction_130869_Junction_130880_Junction_130886_Junction_130889_Junction_130890 J001 3_Junction_130866_Junction_130874 J001 5_Junction_130888_Junction_130889 J001	F49E2.5	WBGene00009888	F49E2.5	X_+_9554158_9554297_9554547_9554690_9554823_9554901_9555325_9555414_9555673_9555797_9556353_9556626 5_Junction_130883_Junction_130886 J002 5_Junction_130878_Junction_130880 J001 5_Junction_130865_Junction_130866_Junction_130869 J001 3_Junction_130869_Junction_130880_Junction_130886_Junction_130889_Junction_130890 J001 3_Junction_130866_Junction_130874 J001 5_Junction_130888_Junction_130889 J001																								0.0685392369318851%																				0%
F49E2.5 X_+_9554158_9554297_9554547_9554690_9554823_9554901_9555325_9555414_9555673_9555797_9556353_9556626 5_Junction_130883_Junction_130886 J002 5_Junction_130878_Junction_130880 J001 5_Junction_130865_Junction_130866_Junction_130869 J001 3_Junction_130869_Junction_130880_Junction_130886_Junction_130889_Junction_130890 J001 3_Junction_130866_Junction_130874 J001 5_Junction_130888_Junction_130889 J002	F49E2.5	WBGene00009888	F49E2.5	X_+_9554158_9554297_9554547_9554690_9554823_9554901_9555325_9555414_9555673_9555797_9556353_9556626 5_Junction_130883_Junction_130886 J002 5_Junction_130878_Junction_130880 J001 5_Junction_130865_Junction_130866_Junction_130869 J001 3_Junction_130869_Junction_130880_Junction_130886_Junction_130889_Junction_130890 J001 3_Junction_130866_Junction_130874 J001 5_Junction_130888_Junction_130889 J002																								0.292804235410673%																				0%
F49E2.5 X_+_9554158_9554297_9554547_9554690_9554823_9554901_9555325_9555414_9555673_9555797_9556353_9556626 5_Junction_130883_Junction_130886 J002 5_Junction_130878_Junction_130880 J001 5_Junction_130865_Junction_130866_Junction_130869 J001 3_Junction_130869_Junction_130880_Junction_130886_Junction_130889_Junction_130890 J001 3_Junction_130866_Junction_130874 J002 5_Junction_130888_Junction_130889 J001	F49E2.5	WBGene00009888	F49E2.5	X_+_9554158_9554297_9554547_9554690_9554823_9554901_9555325_9555414_9555673_9555797_9556353_9556626 5_Junction_130883_Junction_130886 J002 5_Junction_130878_Junction_130880 J001 5_Junction_130865_Junction_130866_Junction_130869 J001 3_Junction_130869_Junction_130880_Junction_130886_Junction_130889_Junction_130890 J001 3_Junction_130866_Junction_130874 J002 5_Junction_130888_Junction_130889 J001																								0.174014296262026%																				0%
F49E2.5 X_+_9554158_9554297_9554547_9554690_9554823_9554901_9555325_9555414_9555673_9555797_9556353_9556626 5_Junction_130883_Junction_130886 J002 5_Junction_130878_Junction_130880 J001 5_Junction_130865_Junction_130866_Junction_130869 J001 3_Junction_130869_Junction_130880_Junction_130886_Junction_130889_Junction_130890 J001 3_Junction_130866_Junction_130874 J002 5_Junction_130888_Junction_130889 J002	F49E2.5	WBGene00009888	F49E2.5	X_+_9554158_9554297_9554547_9554690_9554823_9554901_9555325_9555414_9555673_9555797_9556353_9556626 5_Junction_130883_Junction_130886 J002 5_Junction_130878_Junction_130880 J001 5_Junction_130865_Junction_130866_Junction_130869 J001 3_Junction_130869_Junction_130880_Junction_130886_Junction_130889_Junction_130890 J001 3_Junction_130866_Junction_130874 J002 5_Junction_130888_Junction_130889 J002																								0.609644212469876%																				0.5126154%
F49E2.5 X_+_9554158_9554297_9554547_9554690_9554823_9554901_9555325_9555414_9555673_9555797_9556353_9556626 5_Junction_130883_Junction_130886 J002 5_Junction_130878_Junction_130880 J001 5_Junction_130865_Junction_130866_Junction_130869 J001 3_Junction_130869_Junction_130880_Junction_130886_Junction_130889_Junction_130890 J002 3_Junction_130866_Junction_130874 J001 5_Junction_130888_Junction_130889 J001	F49E2.5	WBGene00009888	F49E2.5	X_+_9554158_9554297_9554547_9554690_9554823_9554901_9555325_9555414_9555673_9555797_9556353_9556626 5_Junction_130883_Junction_130886 J002 5_Junction_130878_Junction_130880 J001 5_Junction_130865_Junction_130866_Junction_130869 J001 3_Junction_130869_Junction_130880_Junction_130886_Junction_130889_Junction_130890 J002 3_Junction_130866_Junction_130874 J001 5_Junction_130888_Junction_130889 J001																								0.0983619186935773%																				0%
F49E2.5 X_+_9554158_9554297_9554547_9554690_9554823_9554901_9555325_9555414_9555673_9555797_9556353_9556626 5_Junction_130883_Junction_130886 J002 5_Junction_130878_Junction_130880 J001 5_Junction_130865_Junction_130866_Junction_130869 J001 3_Junction_130869_Junction_130880_Junction_130886_Junction_130889_Junction_130890 J002 3_Junction_130866_Junction_130874 J001 5_Junction_130888_Junction_130889 J002	F49E2.5	WBGene00009888	F49E2.5	X_+_9554158_9554297_9554547_9554690_9554823_9554901_9555325_9555414_9555673_9555797_9556353_9556626 5_Junction_130883_Junction_130886 J002 5_Junction_130878_Junction_130880 J001 5_Junction_130865_Junction_130866_Junction_130869 J001 3_Junction_130869_Junction_130880_Junction_130886_Junction_130889_Junction_130890 J002 3_Junction_130866_Junction_130874 J001 5_Junction_130888_Junction_130889 J002																								0.322626917172365%																				0%
F49E2.5 X_+_9554158_9554297_9554547_9554690_9554823_9554901_9555325_9555414_9555673_9555797_9556353_9556626 5_Junction_130883_Junction_130886 J002 5_Junction_130878_Junction_130880 J001 5_Junction_130865_Junction_130866_Junction_130869 J001 3_Junction_130869_Junction_130880_Junction_130886_Junction_130889_Junction_130890 J002 3_Junction_130866_Junction_130874 J002 5_Junction_130888_Junction_130889 J001	F49E2.5	WBGene00009888	F49E2.5	X_+_9554158_9554297_9554547_9554690_9554823_9554901_9555325_9555414_9555673_9555797_9556353_9556626 5_Junction_130883_Junction_130886 J002 5_Junction_130878_Junction_130880 J001 5_Junction_130865_Junction_130866_Junction_130869 J001 3_Junction_130869_Junction_130880_Junction_130886_Junction_130889_Junction_130890 J002 3_Junction_130866_Junction_130874 J002 5_Junction_130888_Junction_130889 J001																								0.233668607484708%																				0.360303138806228%
F49E2.5 X_+_9554158_9554297_9554547_9554690_9554823_9554901_9555325_9555414_9555673_9555797_9556353_9556626 5_Junction_130883_Junction_130886 J002 5_Junction_130878_Junction_130880 J001 5_Junction_130865_Junction_130866_Junction_130869 J001 3_Junction_130869_Junction_130880_Junction_130886_Junction_130889_Junction_130890 J002 3_Junction_130866_Junction_130874 J002 5_Junction_130888_Junction_130889 J002	F49E2.5	WBGene00009888	F49E2.5	X_+_9554158_9554297_9554547_9554690_9554823_9554901_9555325_9555414_9555673_9555797_9556353_9556626 5_Junction_130883_Junction_130886 J002 5_Junction_130878_Junction_130880 J001 5_Junction_130865_Junction_130866_Junction_130869 J001 3_Junction_130869_Junction_130880_Junction_130886_Junction_130889_Junction_130890 J002 3_Junction_130866_Junction_130874 J002 5_Junction_130888_Junction_130889 J002																								0.669298523692559%																				0.200131048168773%
F49E2.5 X_+_9554158_9554297_9554547_9554690_9554823_9554901_9555325_9555414_9555673_9555797_9556353_9556626 5_Junction_130883_Junction_130886 J002 5_Junction_130878_Junction_130880 J001 5_Junction_130865_Junction_130866_Junction_130869 J001 3_Junction_130869_Junction_130880_Junction_130886_Junction_130889_Junction_130890 J003 3_Junction_130866_Junction_130874 J001 5_Junction_130888_Junction_130889 J001	F49E2.5	WBGene00009888	F49E2.5	X_+_9554158_9554297_9554547_9554690_9554823_9554901_9555325_9555414_9555673_9555797_9556353_9556626 5_Junction_130883_Junction_130886 J002 5_Junction_130878_Junction_130880 J001 5_Junction_130865_Junction_130866_Junction_130869 J001 3_Junction_130869_Junction_130880_Junction_130886_Junction_130889_Junction_130890 J003 3_Junction_130866_Junction_130874 J001 5_Junction_130888_Junction_130889 J001																								0.134542747014074%																				0.203446619386725%
F49E2.5 X_+_9554158_9554297_9554547_9554690_9554823_9554901_9555325_9555414_9555673_9555797_9556353_9556626 5_Junction_130883_Junction_130886 J002 5_Junction_130878_Junction_130880 J001 5_Junction_130865_Junction_130866_Junction_130869 J001 3_Junction_130869_Junction_130880_Junction_130886_Junction_130889_Junction_130890 J003 3_Junction_130866_Junction_130874 J001 5_Junction_130888_Junction_130889 J002	F49E2.5	WBGene00009888	F49E2.5	X_+_9554158_9554297_9554547_9554690_9554823_9554901_9555325_9555414_9555673_9555797_9556353_9556626 5_Junction_130883_Junction_130886 J002 5_Junction_130878_Junction_130880 J001 5_Junction_130865_Junction_130866_Junction_130869 J001 3_Junction_130869_Junction_130880_Junction_130886_Junction_130889_Junction_130890 J003 3_Junction_130866_Junction_130874 J001 5_Junction_130888_Junction_130889 J002																								0.553184415765443%																				0.203446619386725%
F49E2.5 X_+_9554158_9554297_9554547_9554690_9554823_9554901_9555325_9555414_9555673_9555797_9556353_9556626 5_Junction_130883_Junction_130886 J002 5_Junction_130878_Junction_130880 J001 5_Junction_130865_Junction_130866_Junction_130869 J001 3_Junction_130869_Junction_130880_Junction_130886_Junction_130889_Junction_130890 J003 3_Junction_130866_Junction_130874 J002 5_Junction_130888_Junction_130889 J001	F49E2.5	WBGene00009888	F49E2.5	X_+_9554158_9554297_9554547_9554690_9554823_9554901_9555325_9555414_9555673_9555797_9556353_9556626 5_Junction_130883_Junction_130886 J002 5_Junction_130878_Junction_130880 J001 5_Junction_130865_Junction_130866_Junction_130869 J001 3_Junction_130869_Junction_130880_Junction_130886_Junction_130889_Junction_130890 J003 3_Junction_130866_Junction_130874 J002 5_Junction_130888_Junction_130889 J001																								0.348886699286671%																				0.597694264569503%
F49E2.5 X_+_9554158_9554297_9554547_9554690_9554823_9554901_9555325_9555414_9555673_9555797_9556353_9556626 5_Junction_130883_Junction_130886 J002 5_Junction_130878_Junction_130880 J001 5_Junction_130865_Junction_130866_Junction_130869 J001 3_Junction_130869_Junction_130880_Junction_130886_Junction_130889_Junction_130890 J003 3_Junction_130866_Junction_130874 J002 5_Junction_130888_Junction_130889 J002	F49E2.5	WBGene00009888	F49E2.5	X_+_9554158_9554297_9554547_9554690_9554823_9554901_9555325_9555414_9555673_9555797_9556353_9556626 5_Junction_130883_Junction_130886 J002 5_Junction_130878_Junction_130880 J001 5_Junction_130865_Junction_130866_Junction_130869 J001 3_Junction_130869_Junction_130880_Junction_130886_Junction_130889_Junction_130890 J003 3_Junction_130866_Junction_130874 J002 5_Junction_130888_Junction_130889 J002																								1.16577990020006%																				1.97603497393205%
F49E2.5 X_+_9554158_9554297_9554547_9554690_9554823_9554901_9555325_9555414_9555673_9555797_9556353_9556626 5_Junction_130883_Junction_130886 J002 5_Junction_130878_Junction_130880 J001 5_Junction_130865_Junction_130866_Junction_130869 J001 3_Junction_130869_Junction_130880_Junction_130886_Junction_130889_Junction_130890 J004 3_Junction_130866_Junction_130874 J001 5_Junction_130888_Junction_130889 J001	F49E2.5	WBGene00009888	F49E2.5	X_+_9554158_9554297_9554547_9554690_9554823_9554901_9555325_9555414_9555673_9555797_9556353_9556626 5_Junction_130883_Junction_130886 J002 5_Junction_130878_Junction_130880 J001 5_Junction_130865_Junction_130866_Junction_130869 J001 3_Junction_130869_Junction_130880_Junction_130886_Junction_130889_Junction_130890 J004 3_Junction_130866_Junction_130874 J001 5_Junction_130888_Junction_130889 J001																								0.210414171314639%																				0.40689323877345%
F49E2.5 X_+_9554158_9554297_9554547_9554690_9554823_9554901_9555325_9555414_9555673_9555797_9556353_9556626 5_Junction_130883_Junction_130886 J002 5_Junction_130878_Junction_130880 J001 5_Junction_130865_Junction_130866_Junction_130869 J001 3_Junction_130869_Junction_130880_Junction_130886_Junction_130889_Junction_130890 J004 3_Junction_130866_Junction_130874 J001 5_Junction_130888_Junction_130889 J002	F49E2.5	WBGene00009888	F49E2.5	X_+_9554158_9554297_9554547_9554690_9554823_9554901_9555325_9555414_9555673_9555797_9556353_9556626 5_Junction_130883_Junction_130886 J002 5_Junction_130878_Junction_130880 J001 5_Junction_130865_Junction_130866_Junction_130869 J001 3_Junction_130869_Junction_130880_Junction_130886_Junction_130889_Junction_130890 J004 3_Junction_130866_Junction_130874 J001 5_Junction_130888_Junction_130889 J002																								0.71655924504407%																				0.40689323877345%
F49E2.5 X_+_9554158_9554297_9554547_9554690_9554823_9554901_9555325_9555414_9555673_9555797_9556353_9556626 5_Junction_130883_Junction_130886 J002 5_Junction_130878_Junction_130880 J001 5_Junction_130865_Junction_130866_Junction_130869 J001 3_Junction_130869_Junction_130880_Junction_130886_Junction_130889_Junction_130890 J004 3_Junction_130866_Junction_130874 J002 5_Junction_130888_Junction_130889 J001	F49E2.5	WBGene00009888	F49E2.5	X_+_9554158_9554297_9554547_9554690_9554823_9554901_9555325_9555414_9555673_9555797_9556353_9556626 5_Junction_130883_Junction_130886 J002 5_Junction_130878_Junction_130880 J001 5_Junction_130865_Junction_130866_Junction_130869 J001 3_Junction_130869_Junction_130880_Junction_130886_Junction_130889_Junction_130890 J004 3_Junction_130866_Junction_130874 J002 5_Junction_130888_Junction_130889 J001																								0.5785271829695%																				0.925098140895285%
F49E2.5 X_+_9554158_9554297_9554547_9554690_9554823_9554901_9555325_9555414_9555673_9555797_9556353_9556626 5_Junction_130883_Junction_130886 J002 5_Junction_130878_Junction_130880 J001 5_Junction_130865_Junction_130866_Junction_130869 J001 3_Junction_130869_Junction_130880_Junction_130886_Junction_130889_Junction_130890 J004 3_Junction_130866_Junction_130874 J002 5_Junction_130888_Junction_130889 J002	F49E2.5	WBGene00009888	F49E2.5	X_+_9554158_9554297_9554547_9554690_9554823_9554901_9555325_9555414_9555673_9555797_9556353_9556626 5_Junction_130883_Junction_130886 J002 5_Junction_130878_Junction_130880 J001 5_Junction_130865_Junction_130866_Junction_130869 J001 3_Junction_130869_Junction_130880_Junction_130886_Junction_130889_Junction_130890 J004 3_Junction_130866_Junction_130874 J002 5_Junction_130888_Junction_130889 J002																								1.58698443301286%																				2.77603924930781%
F49E2.5 X_+_9554158_9554297_9554547_9554690_9554823_9554901_9555325_9555414_9555673_9555797_9556353_9556626 5_Junction_130883_Junction_130886 J002 5_Junction_130878_Junction_130880 J001 5_Junction_130865_Junction_130866_Junction_130869 J001 3_Junction_130869_Junction_130880_Junction_130886_Junction_130889_Junction_130890 J005 3_Junction_130866_Junction_130874 J001 5_Junction_130888_Junction_130889 J001	F49E2.5	WBGene00009888	F49E2.5	X_+_9554158_9554297_9554547_9554690_9554823_9554901_9555325_9555414_9555673_9555797_9556353_9556626 5_Junction_130883_Junction_130886 J002 5_Junction_130878_Junction_130880 J001 5_Junction_130865_Junction_130866_Junction_130869 J001 3_Junction_130869_Junction_130880_Junction_130886_Junction_130889_Junction_130890 J005 3_Junction_130866_Junction_130874 J001 5_Junction_130888_Junction_130889 J001																								0.332717514484407%																				0.305169929080087%
F49E2.5 X_+_9554158_9554297_9554547_9554690_9554823_9554901_9555325_9555414_9555673_9555797_9556353_9556626 5_Junction_130883_Junction_130886 J002 5_Junction_130878_Junction_130880 J001 5_Junction_130865_Junction_130866_Junction_130869 J001 3_Junction_130869_Junction_130880_Junction_130886_Junction_130889_Junction_130890 J005 3_Junction_130866_Junction_130874 J001 5_Junction_130888_Junction_130889 J002	F49E2.5	WBGene00009888	F49E2.5	X_+_9554158_9554297_9554547_9554690_9554823_9554901_9555325_9555414_9555673_9555797_9556353_9556626 5_Junction_130883_Junction_130886 J002 5_Junction_130878_Junction_130880 J001 5_Junction_130865_Junction_130866_Junction_130869 J001 3_Junction_130869_Junction_130880_Junction_130886_Junction_130889_Junction_130890 J005 3_Junction_130866_Junction_130874 J001 5_Junction_130888_Junction_130889 J002																								1.07120403350524%																				0.305169929080087%
F49E2.5 X_+_9554158_9554297_9554547_9554690_9554823_9554901_9555325_9555414_9555673_9555797_9556353_9556626 5_Junction_130883_Junction_130886 J002 5_Junction_130878_Junction_130880 J001 5_Junction_130865_Junction_130866_Junction_130869 J001 3_Junction_130869_Junction_130880_Junction_130886_Junction_130889_Junction_130890 J005 3_Junction_130866_Junction_130874 J002 5_Junction_130888_Junction_130889 J001	F49E2.5	WBGene00009888	F49E2.5	X_+_9554158_9554297_9554547_9554690_9554823_9554901_9555325_9555414_9555673_9555797_9556353_9556626 5_Junction_130883_Junction_130886 J002 5_Junction_130878_Junction_130880 J001 5_Junction_130865_Junction_130866_Junction_130869 J001 3_Junction_130869_Junction_130880_Junction_130886_Junction_130889_Junction_130890 J005 3_Junction_130866_Junction_130874 J002 5_Junction_130888_Junction_130889 J001																								0.848752534832512%																				1.70678222019492%
F49E2.5 X_+_9554158_9554297_9554547_9554690_9554823_9554901_9555325_9555414_9555673_9555797_9556353_9556626 5_Junction_130883_Junction_130886 J002 5_Junction_130878_Junction_130880 J001 5_Junction_130865_Junction_130866_Junction_130869 J001 3_Junction_130869_Junction_130880_Junction_130886_Junction_130889_Junction_130890 J005 3_Junction_130866_Junction_130874 J002 5_Junction_130888_Junction_130889 J002	F49E2.5	WBGene00009888	F49E2.5	X_+_9554158_9554297_9554547_9554690_9554823_9554901_9555325_9555414_9555673_9555797_9556353_9556626 5_Junction_130883_Junction_130886 J002 5_Junction_130878_Junction_130880 J001 5_Junction_130865_Junction_130866_Junction_130869 J001 3_Junction_130869_Junction_130880_Junction_130886_Junction_130889_Junction_130890 J005 3_Junction_130866_Junction_130874 J002 5_Junction_130888_Junction_130889 J002																								2.30422064175285%																				3.67007663226991%
F49E2.5 X_+_9554158_9554297_9554547_9554690_9554823_9554901_9555325_9555414_9555673_9555797_9556353_9556626 5_Junction_130883_Junction_130886 J002 5_Junction_130878_Junction_130880 J001 5_Junction_130865_Junction_130866_Junction_130869 J002 3_Junction_130869_Junction_130880_Junction_130886_Junction_130889_Junction_130890 J001 3_Junction_130866_Junction_130874 J001 5_Junction_130888_Junction_130889 J001	F49E2.5	WBGene00009888	F49E2.5	X_+_9554158_9554297_9554547_9554690_9554823_9554901_9555325_9555414_9555673_9555797_9556353_9556626 5_Junction_130883_Junction_130886 J002 5_Junction_130878_Junction_130880 J001 5_Junction_130865_Junction_130866_Junction_130869 J002 3_Junction_130869_Junction_130880_Junction_130886_Junction_130889_Junction_130890 J001 3_Junction_130866_Junction_130874 J001 5_Junction_130888_Junction_130889 J001																								0.0297808849558027%																				0%
F49E2.5 X_+_9554158_9554297_9554547_9554690_9554823_9554901_9555325_9555414_9555673_9555797_9556353_9556626 5_Junction_130883_Junction_130886 J002 5_Junction_130878_Junction_130880 J001 5_Junction_130865_Junction_130866_Junction_130869 J002 3_Junction_130869_Junction_130880_Junction_130886_Junction_130889_Junction_130890 J001 3_Junction_130866_Junction_130874 J001 5_Junction_130888_Junction_130889 J002	F49E2.5	WBGene00009888	F49E2.5	X_+_9554158_9554297_9554547_9554690_9554823_9554901_9555325_9555414_9555673_9555797_9556353_9556626 5_Junction_130883_Junction_130886 J002 5_Junction_130878_Junction_130880 J001 5_Junction_130865_Junction_130866_Junction_130869 J002 3_Junction_130869_Junction_130880_Junction_130886_Junction_130889_Junction_130890 J001 3_Junction_130866_Junction_130874 J001 5_Junction_130888_Junction_130889 J002																								0.131330504387009%																				0%
F49E2.5 X_+_9554158_9554297_9554547_9554690_9554823_9554901_9555325_9555414_9555673_9555797_9556353_9556626 5_Junction_130883_Junction_130886 J002 5_Junction_130878_Junction_130880 J001 5_Junction_130865_Junction_130866_Junction_130869 J002 3_Junction_130869_Junction_130880_Junction_130886_Junction_130889_Junction_130890 J001 3_Junction_130866_Junction_130874 J002 5_Junction_130888_Junction_130889 J001	F49E2.5	WBGene00009888	F49E2.5	X_+_9554158_9554297_9554547_9554690_9554823_9554901_9555325_9555414_9555673_9555797_9556353_9556626 5_Junction_130883_Junction_130886 J002 5_Junction_130878_Junction_130880 J001 5_Junction_130865_Junction_130866_Junction_130869 J002 3_Junction_130869_Junction_130880_Junction_130886_Junction_130889_Junction_130890 J001 3_Junction_130866_Junction_130874 J002 5_Junction_130888_Junction_130889 J001																								0.0687574962725554%																				0%
F49E2.5 X_+_9554158_9554297_9554547_9554690_9554823_9554901_9555325_9555414_9555673_9555797_9556353_9556626 5_Junction_130883_Junction_130886 J002 5_Junction_130878_Junction_130880 J001 5_Junction_130865_Junction_130866_Junction_130869 J002 3_Junction_130869_Junction_130880_Junction_130886_Junction_130889_Junction_130890 J001 3_Junction_130866_Junction_130874 J002 5_Junction_130888_Junction_130889 J002	F49E2.5	WBGene00009888	F49E2.5	X_+_9554158_9554297_9554547_9554690_9554823_9554901_9555325_9555414_9555673_9555797_9556353_9556626 5_Junction_130883_Junction_130886 J002 5_Junction_130878_Junction_130880 J001 5_Junction_130865_Junction_130866_Junction_130869 J002 3_Junction_130869_Junction_130880_Junction_130886_Junction_130889_Junction_130890 J001 3_Junction_130866_Junction_130874 J002 5_Junction_130888_Junction_130889 J002																								0.263454409580433%																				0%
F49E2.5 X_+_9554158_9554297_9554547_9554690_9554823_9554901_9555325_9555414_9555673_9555797_9556353_9556626 5_Junction_130883_Junction_130886 J002 5_Junction_130878_Junction_130880 J001 5_Junction_130865_Junction_130866_Junction_130869 J002 3_Junction_130869_Junction_130880_Junction_130886_Junction_130889_Junction_130890 J002 3_Junction_130866_Junction_130874 J001 5_Junction_130888_Junction_130889 J001	F49E2.5	WBGene00009888	F49E2.5	X_+_9554158_9554297_9554547_9554690_9554823_9554901_9555325_9555414_9555673_9555797_9556353_9556626 5_Junction_130883_Junction_130886 J002 5_Junction_130878_Junction_130880 J001 5_Junction_130865_Junction_130866_Junction_130869 J002 3_Junction_130869_Junction_130880_Junction_130886_Junction_130889_Junction_130890 J002 3_Junction_130866_Junction_130874 J001 5_Junction_130888_Junction_130889 J001																								0.0472837900996167%																				0%
F49E2.5 X_+_9554158_9554297_9554547_9554690_9554823_9554901_9555325_9555414_9555673_9555797_9556353_9556626 5_Junction_130883_Junction_130886 J002 5_Junction_130878_Junction_130880 J001 5_Junction_130865_Junction_130866_Junction_130869 J002 3_Junction_130869_Junction_130880_Junction_130886_Junction_130889_Junction_130890 J002 3_Junction_130866_Junction_130874 J001 5_Junction_130888_Junction_130889 J002	F49E2.5	WBGene00009888	F49E2.5	X_+_9554158_9554297_9554547_9554690_9554823_9554901_9555325_9555414_9555673_9555797_9556353_9556626 5_Junction_130883_Junction_130886 J002 5_Junction_130878_Junction_130880 J001 5_Junction_130865_Junction_130866_Junction_130869 J002 3_Junction_130869_Junction_130880_Junction_130886_Junction_130889_Junction_130890 J002 3_Junction_130866_Junction_130874 J001 5_Junction_130888_Junction_130889 J002																								0.148833409530823%																				0%
F49E2.5 X_+_9554158_9554297_9554547_9554690_9554823_9554901_9555325_9555414_9555673_9555797_9556353_9556626 5_Junction_130883_Junction_130886 J002 5_Junction_130878_Junction_130880 J001 5_Junction_130865_Junction_130866_Junction_130869 J002 3_Junction_130869_Junction_130880_Junction_130886_Junction_130889_Junction_130890 J002 3_Junction_130866_Junction_130874 J002 5_Junction_130888_Junction_130889 J001	F49E2.5	WBGene00009888	F49E2.5	X_+_9554158_9554297_9554547_9554690_9554823_9554901_9555325_9555414_9555673_9555797_9556353_9556626 5_Junction_130883_Junction_130886 J002 5_Junction_130878_Junction_130880 J001 5_Junction_130865_Junction_130866_Junction_130869 J002 3_Junction_130869_Junction_130880_Junction_130886_Junction_130889_Junction_130890 J002 3_Junction_130866_Junction_130874 J002 5_Junction_130888_Junction_130889 J001																								0.103768557956866%																				0%
F49E2.5 X_+_9554158_9554297_9554547_9554690_9554823_9554901_9555325_9555414_9555673_9555797_9556353_9556626 5_Junction_130883_Junction_130886 J002 5_Junction_130878_Junction_130880 J001 5_Junction_130865_Junction_130866_Junction_130869 J002 3_Junction_130869_Junction_130880_Junction_130886_Junction_130889_Junction_130890 J002 3_Junction_130866_Junction_130874 J002 5_Junction_130888_Junction_130889 J002	F49E2.5	WBGene00009888	F49E2.5	X_+_9554158_9554297_9554547_9554690_9554823_9554901_9555325_9555414_9555673_9555797_9556353_9556626 5_Junction_130883_Junction_130886 J002 5_Junction_130878_Junction_130880 J001 5_Junction_130865_Junction_130866_Junction_130869 J002 3_Junction_130869_Junction_130880_Junction_130886_Junction_130889_Junction_130890 J002 3_Junction_130866_Junction_130874 J002 5_Junction_130888_Junction_130889 J002																								0.298465471264744%																				0%
F49E2.5 X_+_9554158_9554297_9554547_9554690_9554823_9554901_9555325_9555414_9555673_9555797_9556353_9556626 5_Junction_130883_Junction_130886 J002 5_Junction_130878_Junction_130880 J001 5_Junction_130865_Junction_130866_Junction_130869 J002 3_Junction_130869_Junction_130880_Junction_130886_Junction_130889_Junction_130890 J003 3_Junction_130866_Junction_130874 J001 5_Junction_130888_Junction_130889 J001	F49E2.5	WBGene00009888	F49E2.5	X_+_9554158_9554297_9554547_9554690_9554823_9554901_9555325_9555414_9555673_9555797_9556353_9556626 5_Junction_130883_Junction_130886 J002 5_Junction_130878_Junction_130880 J001 5_Junction_130865_Junction_130866_Junction_130869 J002 3_Junction_130869_Junction_130880_Junction_130886_Junction_130889_Junction_130890 J003 3_Junction_130866_Junction_130874 J001 5_Junction_130888_Junction_130889 J001																								0.0573397492698847%																				0.081372951363275%
F49E2.5 X_+_9554158_9554297_9554547_9554690_9554823_9554901_9555325_9555414_9555673_9555797_9556353_9556626 5_Junction_130883_Junction_130886 J002 5_Junction_130878_Junction_130880 J001 5_Junction_130865_Junction_130866_Junction_130869 J002 3_Junction_130869_Junction_130880_Junction_130886_Junction_130889_Junction_130890 J003 3_Junction_130866_Junction_130874 J001 5_Junction_130888_Junction_130889 J002	F49E2.5	WBGene00009888	F49E2.5	X_+_9554158_9554297_9554547_9554690_9554823_9554901_9555325_9555414_9555673_9555797_9556353_9556626 5_Junction_130883_Junction_130886 J002 5_Junction_130878_Junction_130880 J001 5_Junction_130865_Junction_130866_Junction_130869 J002 3_Junction_130869_Junction_130880_Junction_130886_Junction_130889_Junction_130890 J003 3_Junction_130866_Junction_130874 J001 5_Junction_130888_Junction_130889 J002																								0.246489088731902%																				0.081372951363275%
F49E2.5 X_+_9554158_9554297_9554547_9554690_9554823_9554901_9555325_9555414_9555673_9555797_9556353_9556626 5_Junction_130883_Junction_130886 J002 5_Junction_130878_Junction_130880 J001 5_Junction_130865_Junction_130866_Junction_130869 J002 3_Junction_130869_Junction_130880_Junction_130886_Junction_130889_Junction_130890 J003 3_Junction_130866_Junction_130874 J002 5_Junction_130888_Junction_130889 J001	F49E2.5	WBGene00009888	F49E2.5	X_+_9554158_9554297_9554547_9554690_9554823_9554901_9555325_9555414_9555673_9555797_9556353_9556626 5_Junction_130883_Junction_130886 J002 5_Junction_130878_Junction_130880 J001 5_Junction_130865_Junction_130866_Junction_130869 J002 3_Junction_130869_Junction_130880_Junction_130886_Junction_130889_Junction_130890 J003 3_Junction_130866_Junction_130874 J002 5_Junction_130888_Junction_130889 J001																								0.134691778479128%																				0.094949803486725%
F49E2.5 X_+_9554158_9554297_9554547_9554690_9554823_9554901_9555325_9555414_9555673_9555797_9556353_9556626 5_Junction_130883_Junction_130886 J002 5_Junction_130878_Junction_130880 J001 5_Junction_130865_Junction_130866_Junction_130869 J002 3_Junction_130869_Junction_130880_Junction_130886_Junction_130889_Junction_130890 J003 3_Junction_130866_Junction_130874 J002 5_Junction_130888_Junction_130889 J002	F49E2.5	WBGene00009888	F49E2.5	X_+_9554158_9554297_9554547_9554690_9554823_9554901_9555325_9555414_9555673_9555797_9556353_9556626 5_Junction_130883_Junction_130886 J002 5_Junction_130878_Junction_130880 J001 5_Junction_130865_Junction_130866_Junction_130869 J002 3_Junction_130869_Junction_130880_Junction_130886_Junction_130889_Junction_130890 J003 3_Junction_130866_Junction_130874 J002 5_Junction_130888_Junction_130889 J002																								0.498320890302535%																				0.094949803486725%
F49E2.5 X_+_9554158_9554297_9554547_9554690_9554823_9554901_9555325_9555414_9555673_9555797_9556353_9556626 5_Junction_130883_Junction_130886 J002 5_Junction_130878_Junction_130880 J001 5_Junction_130865_Junction_130866_Junction_130869 J002 3_Junction_130869_Junction_130880_Junction_130886_Junction_130889_Junction_130890 J004 3_Junction_130866_Junction_130874 J001 5_Junction_130888_Junction_130889 J001	F49E2.5	WBGene00009888	F49E2.5	X_+_9554158_9554297_9554547_9554690_9554823_9554901_9555325_9555414_9555673_9555797_9556353_9556626 5_Junction_130883_Junction_130886 J002 5_Junction_130878_Junction_130880 J001 5_Junction_130865_Junction_130866_Junction_130869 J002 3_Junction_130869_Junction_130880_Junction_130886_Junction_130889_Junction_130890 J004 3_Junction_130866_Junction_130874 J001 5_Junction_130888_Junction_130889 J001																								0.0853577356102354%																				0.16274590272655%
F49E2.5 X_+_9554158_9554297_9554547_9554690_9554823_9554901_9555325_9555414_9555673_9555797_9556353_9556626 5_Junction_130883_Junction_130886 J002 5_Junction_130878_Junction_130880 J001 5_Junction_130865_Junction_130866_Junction_130869 J002 3_Junction_130869_Junction_130880_Junction_130886_Junction_130889_Junction_130890 J004 3_Junction_130866_Junction_130874 J001 5_Junction_130888_Junction_130889 J002	F49E2.5	WBGene00009888	F49E2.5	X_+_9554158_9554297_9554547_9554690_9554823_9554901_9555325_9555414_9555673_9555797_9556353_9556626 5_Junction_130883_Junction_130886 J002 5_Junction_130878_Junction_130880 J001 5_Junction_130865_Junction_130866_Junction_130869 J002 3_Junction_130869_Junction_130880_Junction_130886_Junction_130889_Junction_130890 J004 3_Junction_130866_Junction_130874 J001 5_Junction_130888_Junction_130889 J002																								0.31169520925231%																				0.16274590272655%
F49E2.5 X_+_9554158_9554297_9554547_9554690_9554823_9554901_9555325_9555414_9555673_9555797_9556353_9556626 5_Junction_130883_Junction_130886 J002 5_Junction_130878_Junction_130880 J001 5_Junction_130865_Junction_130866_Junction_130869 J002 3_Junction_130869_Junction_130880_Junction_130886_Junction_130889_Junction_130890 J004 3_Junction_130866_Junction_130874 J002 5_Junction_130888_Junction_130889 J001	F49E2.5	WBGene00009888	F49E2.5	X_+_9554158_9554297_9554547_9554690_9554823_9554901_9555325_9555414_9555673_9555797_9556353_9556626 5_Junction_130883_Junction_130886 J002 5_Junction_130878_Junction_130880 J001 5_Junction_130865_Junction_130866_Junction_130869 J002 3_Junction_130869_Junction_130880_Junction_130886_Junction_130889_Junction_130890 J004 3_Junction_130866_Junction_130874 J002 5_Junction_130888_Junction_130889 J001																								0.210968337737365%																				0.18989960697345%
F49E2.5 X_+_9554158_9554297_9554547_9554690_9554823_9554901_9555325_9555414_9555673_9555797_9556353_9556626 5_Junction_130883_Junction_130886 J002 5_Junction_130878_Junction_130880 J001 5_Junction_130865_Junction_130866_Junction_130869 J002 3_Junction_130869_Junction_130880_Junction_130886_Junction_130889_Junction_130890 J004 3_Junction_130866_Junction_130874 J002 5_Junction_130888_Junction_130889 J002	F49E2.5	WBGene00009888	F49E2.5	X_+_9554158_9554297_9554547_9554690_9554823_9554901_9555325_9555414_9555673_9555797_9556353_9556626 5_Junction_130883_Junction_130886 J002 5_Junction_130878_Junction_130880 J001 5_Junction_130865_Junction_130866_Junction_130869 J002 3_Junction_130869_Junction_130880_Junction_130886_Junction_130889_Junction_130890 J004 3_Junction_130866_Junction_130874 J002 5_Junction_130888_Junction_130889 J002																								0.651634566842289%																				0.18989960697345%
F49E2.5 X_+_9554158_9554297_9554547_9554690_9554823_9554901_9555325_9555414_9555673_9555797_9556353_9556626 5_Junction_130883_Junction_130886 J002 5_Junction_130878_Junction_130880 J001 5_Junction_130865_Junction_130866_Junction_130869 J002 3_Junction_130869_Junction_130880_Junction_130886_Junction_130889_Junction_130890 J005 3_Junction_130866_Junction_130874 J001 5_Junction_130888_Junction_130889 J001	F49E2.5	WBGene00009888	F49E2.5	X_+_9554158_9554297_9554547_9554690_9554823_9554901_9555325_9555414_9555673_9555797_9556353_9556626 5_Junction_130883_Junction_130886 J002 5_Junction_130878_Junction_130880 J001 5_Junction_130865_Junction_130866_Junction_130869 J002 3_Junction_130869_Junction_130880_Junction_130886_Junction_130889_Junction_130890 J005 3_Junction_130866_Junction_130874 J001 5_Junction_130888_Junction_130889 J001																								0.148797513835824%																				0.122059427044912%
F49E2.5 X_+_9554158_9554297_9554547_9554690_9554823_9554901_9555325_9555414_9555673_9555797_9556353_9556626 5_Junction_130883_Junction_130886 J002 5_Junction_130878_Junction_130880 J001 5_Junction_130865_Junction_130866_Junction_130869 J002 3_Junction_130869_Junction_130880_Junction_130886_Junction_130889_Junction_130890 J005 3_Junction_130866_Junction_130874 J001 5_Junction_130888_Junction_130889 J002	F49E2.5	WBGene00009888	F49E2.5	X_+_9554158_9554297_9554547_9554690_9554823_9554901_9555325_9555414_9555673_9555797_9556353_9556626 5_Junction_130883_Junction_130886 J002 5_Junction_130878_Junction_130880 J001 5_Junction_130865_Junction_130866_Junction_130869 J002 3_Junction_130869_Junction_130880_Junction_130886_Junction_130889_Junction_130890 J005 3_Junction_130866_Junction_130874 J001 5_Junction_130888_Junction_130889 J002																								0.480827370415041%																				0.122059427044912%
F49E2.5 X_+_9554158_9554297_9554547_9554690_9554823_9554901_9555325_9555414_9555673_9555797_9556353_9556626 5_Junction_130883_Junction_130886 J002 5_Junction_130878_Junction_130880 J001 5_Junction_130865_Junction_130866_Junction_130869 J002 3_Junction_130869_Junction_130880_Junction_130886_Junction_130889_Junction_130890 J005 3_Junction_130866_Junction_130874 J002 5_Junction_130888_Junction_130889 J001	F49E2.5	WBGene00009888	F49E2.5	X_+_9554158_9554297_9554547_9554690_9554823_9554901_9555325_9555414_9555673_9555797_9556353_9556626 5_Junction_130883_Junction_130886 J002 5_Junction_130878_Junction_130880 J001 5_Junction_130865_Junction_130866_Junction_130869 J002 3_Junction_130869_Junction_130880_Junction_130886_Junction_130889_Junction_130890 J005 3_Junction_130866_Junction_130874 J002 5_Junction_130888_Junction_130889 J001																								0.344063299727381%																				0.142424705230087%
F49E2.5 X_+_9554158_9554297_9554547_9554690_9554823_9554901_9555325_9555414_9555673_9555797_9556353_9556626 5_Junction_130883_Junction_130886 J002 5_Junction_130878_Junction_130880 J001 5_Junction_130865_Junction_130866_Junction_130869 J002 3_Junction_130869_Junction_130880_Junction_130886_Junction_130889_Junction_130890 J005 3_Junction_130866_Junction_130874 J002 5_Junction_130888_Junction_130889 J002	F49E2.5	WBGene00009888	F49E2.5	X_+_9554158_9554297_9554547_9554690_9554823_9554901_9555325_9555414_9555673_9555797_9556353_9556626 5_Junction_130883_Junction_130886 J002 5_Junction_130878_Junction_130880 J001 5_Junction_130865_Junction_130866_Junction_130869 J002 3_Junction_130869_Junction_130880_Junction_130886_Junction_130889_Junction_130890 J005 3_Junction_130866_Junction_130874 J002 5_Junction_130888_Junction_130889 J002																								0.986224477448253%																				0.142424705230087%
F49E2.5 X_+_9554158_9554297_9554547_9554690_9554823_9554901_9555325_9555414_9555673_9555797_9556353_9556626 5_Junction_130883_Junction_130886 J002 5_Junction_130878_Junction_130880 J001 5_Junction_130865_Junction_130866_Junction_130869 J003 3_Junction_130869_Junction_130880_Junction_130886_Junction_130889_Junction_130890 J001 3_Junction_130866_Junction_130874 J001 5_Junction_130888_Junction_130889 J001	F49E2.5	WBGene00009888	F49E2.5	X_+_9554158_9554297_9554547_9554690_9554823_9554901_9555325_9555414_9555673_9555797_9556353_9556626 5_Junction_130883_Junction_130886 J002 5_Junction_130878_Junction_130880 J001 5_Junction_130865_Junction_130866_Junction_130869 J003 3_Junction_130869_Junction_130880_Junction_130886_Junction_130889_Junction_130890 J001 3_Junction_130866_Junction_130874 J001 5_Junction_130888_Junction_130889 J001																								0.014015612234218%																				0%
F49E2.5 X_+_9554158_9554297_9554547_9554690_9554823_9554901_9555325_9555414_9555673_9555797_9556353_9556626 5_Junction_130883_Junction_130886 J002 5_Junction_130878_Junction_130880 J001 5_Junction_130865_Junction_130866_Junction_130869 J003 3_Junction_130869_Junction_130880_Junction_130886_Junction_130889_Junction_130890 J001 3_Junction_130866_Junction_130874 J001 5_Junction_130888_Junction_130889 J002	F49E2.5	WBGene00009888	F49E2.5	X_+_9554158_9554297_9554547_9554690_9554823_9554901_9555325_9555414_9555673_9555797_9556353_9556626 5_Junction_130883_Junction_130886 J002 5_Junction_130878_Junction_130880 J001 5_Junction_130865_Junction_130866_Junction_130869 J003 3_Junction_130869_Junction_130880_Junction_130886_Junction_130889_Junction_130890 J001 3_Junction_130866_Junction_130874 J001 5_Junction_130888_Junction_130889 J002																								0.0767710776654243%																				0%
F49E2.5 X_+_9554158_9554297_9554547_9554690_9554823_9554901_9555325_9555414_9555673_9555797_9556353_9556626 5_Junction_130883_Junction_130886 J002 5_Junction_130878_Junction_130880 J001 5_Junction_130865_Junction_130866_Junction_130869 J003 3_Junction_130869_Junction_130880_Junction_130886_Junction_130889_Junction_130890 J001 3_Junction_130866_Junction_130874 J002 5_Junction_130888_Junction_130889 J001	F49E2.5	WBGene00009888	F49E2.5	X_+_9554158_9554297_9554547_9554690_9554823_9554901_9555325_9555414_9555673_9555797_9556353_9556626 5_Junction_130883_Junction_130886 J002 5_Junction_130878_Junction_130880 J001 5_Junction_130865_Junction_130866_Junction_130869 J003 3_Junction_130869_Junction_130880_Junction_130886_Junction_130889_Junction_130890 J001 3_Junction_130866_Junction_130874 J002 5_Junction_130888_Junction_130889 J001																								0.0339055567547332%																				0%
F49E2.5 X_+_9554158_9554297_9554547_9554690_9554823_9554901_9555325_9555414_9555673_9555797_9556353_9556626 5_Junction_130883_Junction_130886 J002 5_Junction_130878_Junction_130880 J001 5_Junction_130865_Junction_130866_Junction_130869 J003 3_Junction_130869_Junction_130880_Junction_130886_Junction_130889_Junction_130890 J001 3_Junction_130866_Junction_130874 J002 5_Junction_130888_Junction_130889 J002	F49E2.5	WBGene00009888	F49E2.5	X_+_9554158_9554297_9554547_9554690_9554823_9554901_9555325_9555414_9555673_9555797_9556353_9556626 5_Junction_130883_Junction_130886 J002 5_Junction_130878_Junction_130880 J001 5_Junction_130865_Junction_130866_Junction_130869 J003 3_Junction_130869_Junction_130880_Junction_130886_Junction_130889_Junction_130890 J001 3_Junction_130866_Junction_130874 J002 5_Junction_130888_Junction_130889 J002																								0.154289646100364%																				0.12815385%
F49E2.5 X_+_9554158_9554297_9554547_9554690_9554823_9554901_9555325_9555414_9555673_9555797_9556353_9556626 5_Junction_130883_Junction_130886 J002 5_Junction_130878_Junction_130880 J001 5_Junction_130865_Junction_130866_Junction_130869 J003 3_Junction_130869_Junction_130880_Junction_130886_Junction_130889_Junction_130890 J002 3_Junction_130866_Junction_130874 J001 5_Junction_130888_Junction_130889 J001	F49E2.5	WBGene00009888	F49E2.5	X_+_9554158_9554297_9554547_9554690_9554823_9554901_9555325_9555414_9555673_9555797_9556353_9556626 5_Junction_130883_Junction_130886 J002 5_Junction_130878_Junction_130880 J001 5_Junction_130865_Junction_130866_Junction_130869 J003 3_Junction_130869_Junction_130880_Junction_130886_Junction_130889_Junction_130890 J002 3_Junction_130866_Junction_130874 J001 5_Junction_130888_Junction_130889 J001																								0.0192039921568367%																				0%
F49E2.5 X_+_9554158_9554297_9554547_9554690_9554823_9554901_9555325_9555414_9555673_9555797_9556353_9556626 5_Junction_130883_Junction_130886 J002 5_Junction_130878_Junction_130880 J001 5_Junction_130865_Junction_130866_Junction_130869 J003 3_Junction_130869_Junction_130880_Junction_130886_Junction_130889_Junction_130890 J002 3_Junction_130866_Junction_130874 J001 5_Junction_130888_Junction_130889 J002	F49E2.5	WBGene00009888	F49E2.5	X_+_9554158_9554297_9554547_9554690_9554823_9554901_9555325_9555414_9555673_9555797_9556353_9556626 5_Junction_130883_Junction_130886 J002 5_Junction_130878_Junction_130880 J001 5_Junction_130865_Junction_130866_Junction_130869 J003 3_Junction_130869_Junction_130880_Junction_130886_Junction_130889_Junction_130890 J002 3_Junction_130866_Junction_130874 J001 5_Junction_130888_Junction_130889 J002																								0.0819594575880431%																				0%
F49E2.5 X_+_9554158_9554297_9554547_9554690_9554823_9554901_9555325_9555414_9555673_9555797_9556353_9556626 5_Junction_130883_Junction_130886 J002 5_Junction_130878_Junction_130880 J001 5_Junction_130865_Junction_130866_Junction_130869 J003 3_Junction_130869_Junction_130880_Junction_130886_Junction_130889_Junction_130890 J002 3_Junction_130866_Junction_130874 J002 5_Junction_130888_Junction_130889 J001	F49E2.5	WBGene00009888	F49E2.5	X_+_9554158_9554297_9554547_9554690_9554823_9554901_9555325_9555414_9555673_9555797_9556353_9556626 5_Junction_130883_Junction_130886 J002 5_Junction_130878_Junction_130880 J001 5_Junction_130865_Junction_130866_Junction_130869 J003 3_Junction_130869_Junction_130880_Junction_130886_Junction_130889_Junction_130890 J002 3_Junction_130866_Junction_130874 J002 5_Junction_130888_Junction_130889 J001																								0.0442838732696145%																				0%
F49E2.5 X_+_9554158_9554297_9554547_9554690_9554823_9554901_9555325_9555414_9555673_9555797_9556353_9556626 5_Junction_130883_Junction_130886 J002 5_Junction_130878_Junction_130880 J001 5_Junction_130865_Junction_130866_Junction_130869 J003 3_Junction_130869_Junction_130880_Junction_130886_Junction_130889_Junction_130890 J002 3_Junction_130866_Junction_130874 J002 5_Junction_130888_Junction_130889 J002	F49E2.5	WBGene00009888	F49E2.5	X_+_9554158_9554297_9554547_9554690_9554823_9554901_9555325_9555414_9555673_9555797_9556353_9556626 5_Junction_130883_Junction_130886 J002 5_Junction_130878_Junction_130880 J001 5_Junction_130865_Junction_130866_Junction_130869 J003 3_Junction_130869_Junction_130880_Junction_130886_Junction_130889_Junction_130890 J002 3_Junction_130866_Junction_130874 J002 5_Junction_130888_Junction_130889 J002																								0.164667962615246%																				0%
F49E2.5 X_+_9554158_9554297_9554547_9554690_9554823_9554901_9555325_9555414_9555673_9555797_9556353_9556626 5_Junction_130883_Junction_130886 J002 5_Junction_130878_Junction_130880 J001 5_Junction_130865_Junction_130866_Junction_130869 J003 3_Junction_130869_Junction_130880_Junction_130886_Junction_130889_Junction_130890 J003 3_Junction_130866_Junction_130874 J001 5_Junction_130888_Junction_130889 J001	F49E2.5	WBGene00009888	F49E2.5	X_+_9554158_9554297_9554547_9554690_9554823_9554901_9555325_9555414_9555673_9555797_9556353_9556626 5_Junction_130883_Junction_130886 J002 5_Junction_130878_Junction_130880 J001 5_Junction_130865_Junction_130866_Junction_130869 J003 3_Junction_130869_Junction_130880_Junction_130886_Junction_130889_Junction_130890 J003 3_Junction_130866_Junction_130874 J001 5_Junction_130888_Junction_130889 J001																								0.0272412553646458%																				0%
F49E2.5 X_+_9554158_9554297_9554547_9554690_9554823_9554901_9555325_9555414_9555673_9555797_9556353_9556626 5_Junction_130883_Junction_130886 J002 5_Junction_130878_Junction_130880 J001 5_Junction_130865_Junction_130866_Junction_130869 J003 3_Junction_130869_Junction_130880_Junction_130886_Junction_130889_Junction_130890 J003 3_Junction_130866_Junction_130874 J001 5_Junction_130888_Junction_130889 J002	F49E2.5	WBGene00009888	F49E2.5	X_+_9554158_9554297_9554547_9554690_9554823_9554901_9555325_9555414_9555673_9555797_9556353_9556626 5_Junction_130883_Junction_130886 J002 5_Junction_130878_Junction_130880 J001 5_Junction_130865_Junction_130866_Junction_130869 J003 3_Junction_130869_Junction_130880_Junction_130886_Junction_130889_Junction_130890 J003 3_Junction_130866_Junction_130874 J001 5_Junction_130888_Junction_130889 J002																								0.1441421120741%																				0%
F49E2.5 X_+_9554158_9554297_9554547_9554690_9554823_9554901_9555325_9555414_9555673_9555797_9556353_9556626 5_Junction_130883_Junction_130886 J002 5_Junction_130878_Junction_130880 J001 5_Junction_130865_Junction_130866_Junction_130869 J003 3_Junction_130869_Junction_130880_Junction_130886_Junction_130889_Junction_130890 J003 3_Junction_130866_Junction_130874 J002 5_Junction_130888_Junction_130889 J001	F49E2.5	WBGene00009888	F49E2.5	X_+_9554158_9554297_9554547_9554690_9554823_9554901_9555325_9555414_9555673_9555797_9556353_9556626 5_Junction_130883_Junction_130886 J002 5_Junction_130878_Junction_130880 J001 5_Junction_130865_Junction_130866_Junction_130869 J003 3_Junction_130869_Junction_130880_Junction_130886_Junction_130889_Junction_130890 J003 3_Junction_130866_Junction_130874 J002 5_Junction_130888_Junction_130889 J001																								0.0672602415081966%																				0%
F49E2.5 X_+_9554158_9554297_9554547_9554690_9554823_9554901_9555325_9555414_9555673_9555797_9556353_9556626 5_Junction_130883_Junction_130886 J002 5_Junction_130878_Junction_130880 J001 5_Junction_130865_Junction_130866_Junction_130869 J003 3_Junction_130869_Junction_130880_Junction_130886_Junction_130889_Junction_130890 J003 3_Junction_130866_Junction_130874 J002 5_Junction_130888_Junction_130889 J002	F49E2.5	WBGene00009888	F49E2.5	X_+_9554158_9554297_9554547_9554690_9554823_9554901_9555325_9555414_9555673_9555797_9556353_9556626 5_Junction_130883_Junction_130886 J002 5_Junction_130878_Junction_130880 J001 5_Junction_130865_Junction_130866_Junction_130869 J003 3_Junction_130869_Junction_130880_Junction_130886_Junction_130889_Junction_130890 J003 3_Junction_130866_Junction_130874 J002 5_Junction_130888_Junction_130889 J002																								0.292135768503358%																				0.3846282%
F49E2.5 X_+_9554158_9554297_9554547_9554690_9554823_9554901_9555325_9555414_9555673_9555797_9556353_9556626 5_Junction_130883_Junction_130886 J002 5_Junction_130878_Junction_130880 J001 5_Junction_130865_Junction_130866_Junction_130869 J003 3_Junction_130869_Junction_130880_Junction_130886_Junction_130889_Junction_130890 J004 3_Junction_130866_Junction_130874 J001 5_Junction_130888_Junction_130889 J001	F49E2.5	WBGene00009888	F49E2.5	X_+_9554158_9554297_9554547_9554690_9554823_9554901_9555325_9555414_9555673_9555797_9556353_9556626 5_Junction_130883_Junction_130886 J002 5_Junction_130878_Junction_130880 J001 5_Junction_130865_Junction_130866_Junction_130869 J003 3_Junction_130869_Junction_130880_Junction_130886_Junction_130889_Junction_130890 J004 3_Junction_130866_Junction_130874 J001 5_Junction_130888_Junction_130889 J001																								0.0408470976602554%																				0%
F49E2.5 X_+_9554158_9554297_9554547_9554690_9554823_9554901_9555325_9555414_9555673_9555797_9556353_9556626 5_Junction_130883_Junction_130886 J002 5_Junction_130878_Junction_130880 J001 5_Junction_130865_Junction_130866_Junction_130869 J003 3_Junction_130869_Junction_130880_Junction_130886_Junction_130889_Junction_130890 J004 3_Junction_130866_Junction_130874 J001 5_Junction_130888_Junction_130889 J002	F49E2.5	WBGene00009888	F49E2.5	X_+_9554158_9554297_9554547_9554690_9554823_9554901_9555325_9555414_9555673_9555797_9556353_9556626 5_Junction_130883_Junction_130886 J002 5_Junction_130878_Junction_130880 J001 5_Junction_130865_Junction_130866_Junction_130869 J003 3_Junction_130869_Junction_130880_Junction_130886_Junction_130889_Junction_130890 J004 3_Junction_130866_Junction_130874 J001 5_Junction_130888_Junction_130889 J002																								0.180791784161228%																				0%
F49E2.5 X_+_9554158_9554297_9554547_9554690_9554823_9554901_9555325_9555414_9555673_9555797_9556353_9556626 5_Junction_130883_Junction_130886 J002 5_Junction_130878_Junction_130880 J001 5_Junction_130865_Junction_130866_Junction_130869 J003 3_Junction_130869_Junction_130880_Junction_130886_Junction_130889_Junction_130890 J004 3_Junction_130866_Junction_130874 J002 5_Junction_130888_Junction_130889 J001	F49E2.5	WBGene00009888	F49E2.5	X_+_9554158_9554297_9554547_9554690_9554823_9554901_9555325_9555414_9555673_9555797_9556353_9556626 5_Junction_130883_Junction_130886 J002 5_Junction_130878_Junction_130880 J001 5_Junction_130865_Junction_130866_Junction_130869 J003 3_Junction_130869_Junction_130880_Junction_130886_Junction_130889_Junction_130890 J004 3_Junction_130866_Junction_130874 J002 5_Junction_130888_Junction_130889 J001																								0.107364137223045%																				0%
F49E2.5 X_+_9554158_9554297_9554547_9554690_9554823_9554901_9555325_9555414_9555673_9555797_9556353_9556626 5_Junction_130883_Junction_130886 J002 5_Junction_130878_Junction_130880 J001 5_Junction_130865_Junction_130866_Junction_130869 J003 3_Junction_130869_Junction_130880_Junction_130886_Junction_130889_Junction_130890 J004 3_Junction_130866_Junction_130874 J002 5_Junction_130888_Junction_130889 J002	F49E2.5	WBGene00009888	F49E2.5	X_+_9554158_9554297_9554547_9554690_9554823_9554901_9555325_9555414_9555673_9555797_9556353_9556626 5_Junction_130883_Junction_130886 J002 5_Junction_130878_Junction_130880 J001 5_Junction_130865_Junction_130866_Junction_130869 J003 3_Junction_130869_Junction_130880_Junction_130886_Junction_130889_Junction_130890 J004 3_Junction_130866_Junction_130874 J002 5_Junction_130888_Junction_130889 J002																								0.380095580847201%																				0.51278205%
F49E2.5 X_+_9554158_9554297_9554547_9554690_9554823_9554901_9555325_9555414_9555673_9555797_9556353_9556626 5_Junction_130883_Junction_130886 J002 5_Junction_130878_Junction_130880 J001 5_Junction_130865_Junction_130866_Junction_130869 J003 3_Junction_130869_Junction_130880_Junction_130886_Junction_130889_Junction_130890 J005 3_Junction_130866_Junction_130874 J001 5_Junction_130888_Junction_130889 J001	F49E2.5	WBGene00009888	F49E2.5	X_+_9554158_9554297_9554547_9554690_9554823_9554901_9555325_9555414_9555673_9555797_9556353_9556626 5_Junction_130883_Junction_130886 J002 5_Junction_130878_Junction_130880 J001 5_Junction_130865_Junction_130866_Junction_130869 J003 3_Junction_130869_Junction_130880_Junction_130886_Junction_130889_Junction_130890 J005 3_Junction_130866_Junction_130874 J001 5_Junction_130888_Junction_130889 J001																								0.0643733835992376%																				0%
F49E2.5 X_+_9554158_9554297_9554547_9554690_9554823_9554901_9555325_9555414_9555673_9555797_9556353_9556626 5_Junction_130883_Junction_130886 J002 5_Junction_130878_Junction_130880 J001 5_Junction_130865_Junction_130866_Junction_130869 J003 3_Junction_130869_Junction_130880_Junction_130886_Junction_130889_Junction_130890 J005 3_Junction_130866_Junction_130874 J001 5_Junction_130888_Junction_130889 J002	F49E2.5	WBGene00009888	F49E2.5	X_+_9554158_9554297_9554547_9554690_9554823_9554901_9555325_9555414_9555673_9555797_9556353_9556626 5_Junction_130883_Junction_130886 J002 5_Junction_130878_Junction_130880 J001 5_Junction_130865_Junction_130866_Junction_130869 J003 3_Junction_130869_Junction_130880_Junction_130886_Junction_130889_Junction_130890 J005 3_Junction_130866_Junction_130874 J001 5_Junction_130888_Junction_130889 J002																								0.269621230996191%																				0%
F49E2.5 X_+_9554158_9554297_9554547_9554690_9554823_9554901_9555325_9555414_9555673_9555797_9556353_9556626 5_Junction_130883_Junction_130886 J002 5_Junction_130878_Junction_130880 J001 5_Junction_130865_Junction_130866_Junction_130869 J003 3_Junction_130869_Junction_130880_Junction_130886_Junction_130889_Junction_130890 J005 3_Junction_130866_Junction_130874 J002 5_Junction_130888_Junction_130889 J001	F49E2.5	WBGene00009888	F49E2.5	X_+_9554158_9554297_9554547_9554690_9554823_9554901_9555325_9555414_9555673_9555797_9556353_9556626 5_Junction_130883_Junction_130886 J002 5_Junction_130878_Junction_130880 J001 5_Junction_130865_Junction_130866_Junction_130869 J003 3_Junction_130869_Junction_130880_Junction_130886_Junction_130889_Junction_130890 J005 3_Junction_130866_Junction_130874 J002 5_Junction_130888_Junction_130889 J001																								0.158391017210557%																				0%
F49E2.5 X_+_9554158_9554297_9554547_9554690_9554823_9554901_9555325_9555414_9555673_9555797_9556353_9556626 5_Junction_130883_Junction_130886 J002 5_Junction_130878_Junction_130880 J001 5_Junction_130865_Junction_130866_Junction_130869 J003 3_Junction_130869_Junction_130880_Junction_130886_Junction_130889_Junction_130890 J005 3_Junction_130866_Junction_130874 J002 5_Junction_130888_Junction_130889 J002	F49E2.5	WBGene00009888	F49E2.5	X_+_9554158_9554297_9554547_9554690_9554823_9554901_9555325_9555414_9555673_9555797_9556353_9556626 5_Junction_130883_Junction_130886 J002 5_Junction_130878_Junction_130880 J001 5_Junction_130865_Junction_130866_Junction_130869 J003 3_Junction_130869_Junction_130880_Junction_130886_Junction_130889_Junction_130890 J005 3_Junction_130866_Junction_130874 J002 5_Junction_130888_Junction_130889 J002																								0.555665453467505%																				0.6409359%
F49E2.5 X_+_9554158_9554297_9554547_9554690_9554823_9554901_9555325_9555414_9555673_9555797_9556353_9556626 5_Junction_130883_Junction_130886 J002 5_Junction_130878_Junction_130880 J002 5_Junction_130865_Junction_130866_Junction_130869 J001 3_Junction_130869_Junction_130880_Junction_130886_Junction_130889_Junction_130890 J001 3_Junction_130866_Junction_130874 J001 5_Junction_130888_Junction_130889 J001	F49E2.5	WBGene00009888	F49E2.5	X_+_9554158_9554297_9554547_9554690_9554823_9554901_9555325_9555414_9555673_9555797_9556353_9556626 5_Junction_130883_Junction_130886 J002 5_Junction_130878_Junction_130880 J002 5_Junction_130865_Junction_130866_Junction_130869 J001 3_Junction_130869_Junction_130880_Junction_130886_Junction_130889_Junction_130890 J001 3_Junction_130866_Junction_130874 J001 5_Junction_130888_Junction_130889 J001																								0.0192739607184667%																				0%
F49E2.5 X_+_9554158_9554297_9554547_9554690_9554823_9554901_9555325_9555414_9555673_9555797_9556353_9556626 5_Junction_130883_Junction_130886 J002 5_Junction_130878_Junction_130880 J002 5_Junction_130865_Junction_130866_Junction_130869 J001 3_Junction_130869_Junction_130880_Junction_130886_Junction_130889_Junction_130890 J001 3_Junction_130866_Junction_130874 J001 5_Junction_130888_Junction_130889 J002	F49E2.5	WBGene00009888	F49E2.5	X_+_9554158_9554297_9554547_9554690_9554823_9554901_9555325_9555414_9555673_9555797_9556353_9556626 5_Junction_130883_Junction_130886 J002 5_Junction_130878_Junction_130880 J002 5_Junction_130865_Junction_130866_Junction_130869 J001 3_Junction_130869_Junction_130880_Junction_130886_Junction_130889_Junction_130890 J001 3_Junction_130866_Junction_130874 J001 5_Junction_130888_Junction_130889 J002																								0.0918140197256452%																				0%
F49E2.5 X_+_9554158_9554297_9554547_9554690_9554823_9554901_9555325_9555414_9555673_9555797_9556353_9556626 5_Junction_130883_Junction_130886 J002 5_Junction_130878_Junction_130880 J002 5_Junction_130865_Junction_130866_Junction_130869 J001 3_Junction_130869_Junction_130880_Junction_130886_Junction_130889_Junction_130890 J001 3_Junction_130866_Junction_130874 J002 5_Junction_130888_Junction_130889 J001	F49E2.5	WBGene00009888	F49E2.5	X_+_9554158_9554297_9554547_9554690_9554823_9554901_9555325_9555414_9555673_9555797_9556353_9556626 5_Junction_130883_Junction_130886 J002 5_Junction_130878_Junction_130880 J002 5_Junction_130865_Junction_130866_Junction_130869 J001 3_Junction_130869_Junction_130880_Junction_130886_Junction_130889_Junction_130890 J001 3_Junction_130866_Junction_130874 J002 5_Junction_130888_Junction_130889 J001																								0.0452008581896225%																				0%
F49E2.5 X_+_9554158_9554297_9554547_9554690_9554823_9554901_9555325_9555414_9555673_9555797_9556353_9556626 5_Junction_130883_Junction_130886 J002 5_Junction_130878_Junction_130880 J002 5_Junction_130865_Junction_130866_Junction_130869 J001 3_Junction_130869_Junction_130880_Junction_130886_Junction_130889_Junction_130890 J001 3_Junction_130866_Junction_130874 J002 5_Junction_130888_Junction_130889 J002	F49E2.5	WBGene00009888	F49E2.5	X_+_9554158_9554297_9554547_9554690_9554823_9554901_9555325_9555414_9555673_9555797_9556353_9556626 5_Junction_130883_Junction_130886 J002 5_Junction_130878_Junction_130880 J002 5_Junction_130865_Junction_130866_Junction_130869 J001 3_Junction_130869_Junction_130880_Junction_130886_Junction_130889_Junction_130890 J001 3_Junction_130866_Junction_130874 J002 5_Junction_130888_Junction_130889 J002																								0.184307759391806%																				0%
F49E2.5 X_+_9554158_9554297_9554547_9554690_9554823_9554901_9555325_9555414_9555673_9555797_9556353_9556626 5_Junction_130883_Junction_130886 J002 5_Junction_130878_Junction_130880 J002 5_Junction_130865_Junction_130866_Junction_130869 J001 3_Junction_130869_Junction_130880_Junction_130886_Junction_130889_Junction_130890 J002 3_Junction_130866_Junction_130874 J001 5_Junction_130888_Junction_130889 J001	F49E2.5	WBGene00009888	F49E2.5	X_+_9554158_9554297_9554547_9554690_9554823_9554901_9555325_9555414_9555673_9555797_9556353_9556626 5_Junction_130883_Junction_130886 J002 5_Junction_130878_Junction_130880 J002 5_Junction_130865_Junction_130866_Junction_130869 J001 3_Junction_130869_Junction_130880_Junction_130886_Junction_130889_Junction_130890 J002 3_Junction_130866_Junction_130874 J001 5_Junction_130888_Junction_130889 J001																								0.0292148546390307%																				0%
F49E2.5 X_+_9554158_9554297_9554547_9554690_9554823_9554901_9555325_9555414_9555673_9555797_9556353_9556626 5_Junction_130883_Junction_130886 J002 5_Junction_130878_Junction_130880 J002 5_Junction_130865_Junction_130866_Junction_130869 J001 3_Junction_130869_Junction_130880_Junction_130886_Junction_130889_Junction_130890 J002 3_Junction_130866_Junction_130874 J001 5_Junction_130888_Junction_130889 J002	F49E2.5	WBGene00009888	F49E2.5	X_+_9554158_9554297_9554547_9554690_9554823_9554901_9555325_9555414_9555673_9555797_9556353_9556626 5_Junction_130883_Junction_130886 J002 5_Junction_130878_Junction_130880 J002 5_Junction_130865_Junction_130866_Junction_130869 J001 3_Junction_130869_Junction_130880_Junction_130886_Junction_130889_Junction_130890 J002 3_Junction_130866_Junction_130874 J001 5_Junction_130888_Junction_130889 J002																								0.101754913646209%																				0%
F49E2.5 X_+_9554158_9554297_9554547_9554690_9554823_9554901_9555325_9555414_9555673_9555797_9556353_9556626 5_Junction_130883_Junction_130886 J002 5_Junction_130878_Junction_130880 J002 5_Junction_130865_Junction_130866_Junction_130869 J001 3_Junction_130869_Junction_130880_Junction_130886_Junction_130889_Junction_130890 J002 3_Junction_130866_Junction_130874 J002 5_Junction_130888_Junction_130889 J001	F49E2.5	WBGene00009888	F49E2.5	X_+_9554158_9554297_9554547_9554690_9554823_9554901_9555325_9555414_9555673_9555797_9556353_9556626 5_Junction_130883_Junction_130886 J002 5_Junction_130878_Junction_130880 J002 5_Junction_130865_Junction_130866_Junction_130869 J001 3_Junction_130869_Junction_130880_Junction_130886_Junction_130889_Junction_130890 J002 3_Junction_130866_Junction_130874 J002 5_Junction_130888_Junction_130889 J001																								0.0650856285971835%																				0.180124548018773%
F49E2.5 X_+_9554158_9554297_9554547_9554690_9554823_9554901_9555325_9555414_9555673_9555797_9556353_9556626 5_Junction_130883_Junction_130886 J002 5_Junction_130878_Junction_130880 J002 5_Junction_130865_Junction_130866_Junction_130869 J001 3_Junction_130869_Junction_130880_Junction_130886_Junction_130889_Junction_130890 J002 3_Junction_130866_Junction_130874 J002 5_Junction_130888_Junction_130889 J002	F49E2.5	WBGene00009888	F49E2.5	X_+_9554158_9554297_9554547_9554690_9554823_9554901_9555325_9555414_9555673_9555797_9556353_9556626 5_Junction_130883_Junction_130886 J002 5_Junction_130878_Junction_130880 J002 5_Junction_130865_Junction_130866_Junction_130869 J001 3_Junction_130869_Junction_130880_Junction_130886_Junction_130889_Junction_130890 J002 3_Junction_130866_Junction_130874 J002 5_Junction_130888_Junction_130889 J002																								0.204192529799367%																				0.100050515006227%
F49E2.5 X_+_9554158_9554297_9554547_9554690_9554823_9554901_9555325_9555414_9555673_9555797_9556353_9556626 5_Junction_130883_Junction_130886 J002 5_Junction_130878_Junction_130880 J002 5_Junction_130865_Junction_130866_Junction_130869 J001 3_Junction_130869_Junction_130880_Junction_130886_Junction_130889_Junction_130890 J003 3_Junction_130866_Junction_130874 J001 5_Junction_130888_Junction_130889 J001	F49E2.5	WBGene00009888	F49E2.5	X_+_9554158_9554297_9554547_9554690_9554823_9554901_9555325_9555414_9555673_9555797_9556353_9556626 5_Junction_130883_Junction_130886 J002 5_Junction_130878_Junction_130880 J002 5_Junction_130865_Junction_130866_Junction_130869 J001 3_Junction_130869_Junction_130880_Junction_130886_Junction_130889_Junction_130890 J003 3_Junction_130866_Junction_130874 J001 5_Junction_130888_Junction_130889 J001																								0.0372258680909744%																				0%
F49E2.5 X_+_9554158_9554297_9554547_9554690_9554823_9554901_9555325_9555414_9555673_9555797_9556353_9556626 5_Junction_130883_Junction_130886 J002 5_Junction_130878_Junction_130880 J002 5_Junction_130865_Junction_130866_Junction_130869 J001 3_Junction_130869_Junction_130880_Junction_130886_Junction_130889_Junction_130890 J003 3_Junction_130866_Junction_130874 J001 5_Junction_130888_Junction_130889 J002	F49E2.5	WBGene00009888	F49E2.5	X_+_9554158_9554297_9554547_9554690_9554823_9554901_9555325_9555414_9555673_9555797_9556353_9556626 5_Junction_130883_Junction_130886 J002 5_Junction_130878_Junction_130880 J002 5_Junction_130865_Junction_130866_Junction_130869 J001 3_Junction_130869_Junction_130880_Junction_130886_Junction_130889_Junction_130890 J003 3_Junction_130866_Junction_130874 J001 5_Junction_130888_Junction_130889 J002																								0.172345822042286%																				0%
F49E2.5 X_+_9554158_9554297_9554547_9554690_9554823_9554901_9555325_9555414_9555673_9555797_9556353_9556626 5_Junction_130883_Junction_130886 J002 5_Junction_130878_Junction_130880 J002 5_Junction_130865_Junction_130866_Junction_130869 J001 3_Junction_130869_Junction_130880_Junction_130886_Junction_130889_Junction_130890 J003 3_Junction_130866_Junction_130874 J002 5_Junction_130888_Junction_130889 J001	F49E2.5	WBGene00009888	F49E2.5	X_+_9554158_9554297_9554547_9554690_9554823_9554901_9555325_9555414_9555673_9555797_9556353_9556626 5_Junction_130883_Junction_130886 J002 5_Junction_130878_Junction_130880 J002 5_Junction_130865_Junction_130866_Junction_130869 J001 3_Junction_130869_Junction_130880_Junction_130886_Junction_130889_Junction_130890 J003 3_Junction_130866_Junction_130874 J002 5_Junction_130888_Junction_130889 J001																								0.0889274707457806%																				0.180124548018773%
F49E2.5 X_+_9554158_9554297_9554547_9554690_9554823_9554901_9555325_9555414_9555673_9555797_9556353_9556626 5_Junction_130883_Junction_130886 J002 5_Junction_130878_Junction_130880 J002 5_Junction_130865_Junction_130866_Junction_130869 J001 3_Junction_130869_Junction_130880_Junction_130886_Junction_130889_Junction_130890 J003 3_Junction_130866_Junction_130874 J002 5_Junction_130888_Junction_130889 J002	F49E2.5	WBGene00009888	F49E2.5	X_+_9554158_9554297_9554547_9554690_9554823_9554901_9555325_9555414_9555673_9555797_9556353_9556626 5_Junction_130883_Junction_130886 J002 5_Junction_130878_Junction_130880 J002 5_Junction_130865_Junction_130866_Junction_130869 J001 3_Junction_130869_Junction_130880_Junction_130886_Junction_130889_Junction_130890 J003 3_Junction_130866_Junction_130874 J002 5_Junction_130888_Junction_130889 J002																								0.348749643529709%																				0.100050515006227%
F49E2.5 X_+_9554158_9554297_9554547_9554690_9554823_9554901_9555325_9555414_9555673_9555797_9556353_9556626 5_Junction_130883_Junction_130886 J002 5_Junction_130878_Junction_130880 J002 5_Junction_130865_Junction_130866_Junction_130869 J001 3_Junction_130869_Junction_130880_Junction_130886_Junction_130889_Junction_130890 J004 3_Junction_130866_Junction_130874 J001 5_Junction_130888_Junction_130889 J001	F49E2.5	WBGene00009888	F49E2.5	X_+_9554158_9554297_9554547_9554690_9554823_9554901_9555325_9555414_9555673_9555797_9556353_9556626 5_Junction_130883_Junction_130886 J002 5_Junction_130878_Junction_130880 J002 5_Junction_130865_Junction_130866_Junction_130869 J001 3_Junction_130869_Junction_130880_Junction_130886_Junction_130889_Junction_130890 J004 3_Junction_130866_Junction_130874 J001 5_Junction_130888_Junction_130889 J001																								0.0555480228520708%																				0%
F49E2.5 X_+_9554158_9554297_9554547_9554690_9554823_9554901_9555325_9555414_9555673_9555797_9556353_9556626 5_Junction_130883_Junction_130886 J002 5_Junction_130878_Junction_130880 J002 5_Junction_130865_Junction_130866_Junction_130869 J001 3_Junction_130869_Junction_130880_Junction_130886_Junction_130889_Junction_130890 J004 3_Junction_130866_Junction_130874 J001 5_Junction_130888_Junction_130889 J002	F49E2.5	WBGene00009888	F49E2.5	X_+_9554158_9554297_9554547_9554690_9554823_9554901_9555325_9555414_9555673_9555797_9556353_9556626 5_Junction_130883_Junction_130886 J002 5_Junction_130878_Junction_130880 J002 5_Junction_130865_Junction_130866_Junction_130869 J001 3_Junction_130869_Junction_130880_Junction_130886_Junction_130889_Junction_130890 J004 3_Junction_130866_Junction_130874 J001 5_Junction_130888_Junction_130889 J002																								0.217260020866169%																				0%
F49E2.5 X_+_9554158_9554297_9554547_9554690_9554823_9554901_9555325_9555414_9555673_9555797_9556353_9556626 5_Junction_130883_Junction_130886 J002 5_Junction_130878_Junction_130880 J002 5_Junction_130865_Junction_130866_Junction_130869 J001 3_Junction_130869_Junction_130880_Junction_130886_Junction_130889_Junction_130890 J004 3_Junction_130866_Junction_130874 J002 5_Junction_130888_Junction_130889 J001	F49E2.5	WBGene00009888	F49E2.5	X_+_9554158_9554297_9554547_9554690_9554823_9554901_9555325_9555414_9555673_9555797_9556353_9556626 5_Junction_130883_Junction_130886 J002 5_Junction_130878_Junction_130880 J002 5_Junction_130865_Junction_130866_Junction_130869 J001 3_Junction_130869_Junction_130880_Junction_130886_Junction_130889_Junction_130890 J004 3_Junction_130866_Junction_130874 J002 5_Junction_130888_Junction_130889 J001																								0.140198932935291%																				0.225124172681265%
F49E2.5 X_+_9554158_9554297_9554547_9554690_9554823_9554901_9555325_9555414_9555673_9555797_9556353_9556626 5_Junction_130883_Junction_130886 J002 5_Junction_130878_Junction_130880 J002 5_Junction_130865_Junction_130866_Junction_130869 J001 3_Junction_130869_Junction_130880_Junction_130886_Junction_130889_Junction_130890 J004 3_Junction_130866_Junction_130874 J002 5_Junction_130888_Junction_130889 J002	F49E2.5	WBGene00009888	F49E2.5	X_+_9554158_9554297_9554547_9554690_9554823_9554901_9555325_9555414_9555673_9555797_9556353_9556626 5_Junction_130883_Junction_130886 J002 5_Junction_130878_Junction_130880 J002 5_Junction_130865_Junction_130866_Junction_130869 J001 3_Junction_130869_Junction_130880_Junction_130886_Junction_130889_Junction_130890 J004 3_Junction_130866_Junction_130874 J002 5_Junction_130888_Junction_130889 J002																								0.4551603589804%																				0.125045640168735%
F49E2.5 X_+_9554158_9554297_9554547_9554690_9554823_9554901_9555325_9555414_9555673_9555797_9556353_9556626 5_Junction_130883_Junction_130886 J002 5_Junction_130878_Junction_130880 J002 5_Junction_130865_Junction_130866_Junction_130869 J001 3_Junction_130869_Junction_130880_Junction_130886_Junction_130889_Junction_130890 J005 3_Junction_130866_Junction_130874 J001 5_Junction_130888_Junction_130889 J001	F49E2.5	WBGene00009888	F49E2.5	X_+_9554158_9554297_9554547_9554690_9554823_9554901_9555325_9555414_9555673_9555797_9556353_9556626 5_Junction_130883_Junction_130886 J002 5_Junction_130878_Junction_130880 J002 5_Junction_130865_Junction_130866_Junction_130869 J001 3_Junction_130869_Junction_130880_Junction_130886_Junction_130889_Junction_130890 J005 3_Junction_130866_Junction_130874 J001 5_Junction_130888_Junction_130889 J001																								0.0937268120173748%																				0%
F49E2.5 X_+_9554158_9554297_9554547_9554690_9554823_9554901_9555325_9555414_9555673_9555797_9556353_9556626 5_Junction_130883_Junction_130886 J002 5_Junction_130878_Junction_130880 J002 5_Junction_130865_Junction_130866_Junction_130869 J001 3_Junction_130869_Junction_130880_Junction_130886_Junction_130889_Junction_130890 J005 3_Junction_130866_Junction_130874 J001 5_Junction_130888_Junction_130889 J002	F49E2.5	WBGene00009888	F49E2.5	X_+_9554158_9554297_9554547_9554690_9554823_9554901_9555325_9555414_9555673_9555797_9556353_9556626 5_Junction_130883_Junction_130886 J002 5_Junction_130878_Junction_130880 J002 5_Junction_130865_Junction_130866_Junction_130869 J001 3_Junction_130869_Junction_130880_Junction_130886_Junction_130889_Junction_130890 J005 3_Junction_130866_Junction_130874 J001 5_Junction_130888_Junction_130889 J002																								0.330932707690404%																				0%
F49E2.5 X_+_9554158_9554297_9554547_9554690_9554823_9554901_9555325_9555414_9555673_9555797_9556353_9556626 5_Junction_130883_Junction_130886 J002 5_Junction_130878_Junction_130880 J002 5_Junction_130865_Junction_130866_Junction_130869 J001 3_Junction_130869_Junction_130880_Junction_130886_Junction_130889_Junction_130890 J005 3_Junction_130866_Junction_130874 J002 5_Junction_130888_Junction_130889 J001	F49E2.5	WBGene00009888	F49E2.5	X_+_9554158_9554297_9554547_9554690_9554823_9554901_9555325_9555414_9555673_9555797_9556353_9556626 5_Junction_130883_Junction_130886 J002 5_Junction_130878_Junction_130880 J002 5_Junction_130865_Junction_130866_Junction_130869 J001 3_Junction_130869_Junction_130880_Junction_130886_Junction_130889_Junction_130890 J005 3_Junction_130866_Junction_130874 J002 5_Junction_130888_Junction_130889 J001																								0.221054866940205%																				0.675246468674992%
F49E2.5 X_+_9554158_9554297_9554547_9554690_9554823_9554901_9555325_9555414_9555673_9555797_9556353_9556626 5_Junction_130883_Junction_130886 J002 5_Junction_130878_Junction_130880 J002 5_Junction_130865_Junction_130866_Junction_130869 J001 3_Junction_130869_Junction_130880_Junction_130886_Junction_130889_Junction_130890 J005 3_Junction_130866_Junction_130874 J002 5_Junction_130888_Junction_130889 J002	F49E2.5	WBGene00009888	F49E2.5	X_+_9554158_9554297_9554547_9554690_9554823_9554901_9555325_9555414_9555673_9555797_9556353_9556626 5_Junction_130883_Junction_130886 J002 5_Junction_130878_Junction_130880 J002 5_Junction_130865_Junction_130866_Junction_130869 J001 3_Junction_130869_Junction_130880_Junction_130886_Junction_130889_Junction_130890 J005 3_Junction_130866_Junction_130874 J002 5_Junction_130888_Junction_130889 J002																								0.679960731302006%																				0.375066906150007%
F49E2.5 X_+_9554158_9554297_9554547_9554690_9554823_9554901_9555325_9555414_9555673_9555797_9556353_9556626 5_Junction_130883_Junction_130886 J002 5_Junction_130878_Junction_130880 J002 5_Junction_130865_Junction_130866_Junction_130869 J002 3_Junction_130869_Junction_130880_Junction_130886_Junction_130889_Junction_130890 J001 3_Junction_130866_Junction_130874 J001 5_Junction_130888_Junction_130889 J001	F49E2.5	WBGene00009888	F49E2.5	X_+_9554158_9554297_9554547_9554690_9554823_9554901_9555325_9555414_9555673_9555797_9556353_9556626 5_Junction_130883_Junction_130886 J002 5_Junction_130878_Junction_130880 J002 5_Junction_130865_Junction_130866_Junction_130869 J002 3_Junction_130869_Junction_130880_Junction_130886_Junction_130889_Junction_130890 J001 3_Junction_130866_Junction_130874 J001 5_Junction_130888_Junction_130889 J001																								0.00897054375357284%																				0%
F49E2.5 X_+_9554158_9554297_9554547_9554690_9554823_9554901_9555325_9555414_9555673_9555797_9556353_9556626 5_Junction_130883_Junction_130886 J002 5_Junction_130878_Junction_130880 J002 5_Junction_130865_Junction_130866_Junction_130869 J002 3_Junction_130869_Junction_130880_Junction_130886_Junction_130889_Junction_130890 J001 3_Junction_130866_Junction_130874 J001 5_Junction_130888_Junction_130889 J002	F49E2.5	WBGene00009888	F49E2.5	X_+_9554158_9554297_9554547_9554690_9554823_9554901_9555325_9555414_9555673_9555797_9556353_9556626 5_Junction_130883_Junction_130886 J002 5_Junction_130878_Junction_130880 J002 5_Junction_130865_Junction_130866_Junction_130869 J002 3_Junction_130869_Junction_130880_Junction_130886_Junction_130889_Junction_130890 J001 3_Junction_130866_Junction_130874 J001 5_Junction_130888_Junction_130889 J002																								0.0420204866299652%																				0%
F49E2.5 X_+_9554158_9554297_9554547_9554690_9554823_9554901_9555325_9555414_9555673_9555797_9556353_9556626 5_Junction_130883_Junction_130886 J002 5_Junction_130878_Junction_130880 J002 5_Junction_130865_Junction_130866_Junction_130869 J002 3_Junction_130869_Junction_130880_Junction_130886_Junction_130889_Junction_130890 J001 3_Junction_130866_Junction_130874 J002 5_Junction_130888_Junction_130889 J001	F49E2.5	WBGene00009888	F49E2.5	X_+_9554158_9554297_9554547_9554690_9554823_9554901_9555325_9555414_9555673_9555797_9556353_9556626 5_Junction_130883_Junction_130886 J002 5_Junction_130878_Junction_130880 J002 5_Junction_130865_Junction_130866_Junction_130869 J002 3_Junction_130869_Junction_130880_Junction_130886_Junction_130889_Junction_130890 J001 3_Junction_130866_Junction_130874 J002 5_Junction_130888_Junction_130889 J001																								0.0195269364752091%																				0%
F49E2.5 X_+_9554158_9554297_9554547_9554690_9554823_9554901_9555325_9555414_9555673_9555797_9556353_9556626 5_Junction_130883_Junction_130886 J002 5_Junction_130878_Junction_130880 J002 5_Junction_130865_Junction_130866_Junction_130869 J002 3_Junction_130869_Junction_130880_Junction_130886_Junction_130889_Junction_130890 J001 3_Junction_130866_Junction_130874 J002 5_Junction_130888_Junction_130889 J002	F49E2.5	WBGene00009888	F49E2.5	X_+_9554158_9554297_9554547_9554690_9554823_9554901_9555325_9555414_9555673_9555797_9556353_9556626 5_Junction_130883_Junction_130886 J002 5_Junction_130878_Junction_130880 J002 5_Junction_130865_Junction_130866_Junction_130869 J002 3_Junction_130869_Junction_130880_Junction_130886_Junction_130889_Junction_130890 J001 3_Junction_130866_Junction_130874 J002 5_Junction_130888_Junction_130889 J002																								0.0824137138454529%																				0%
F49E2.5 X_+_9554158_9554297_9554547_9554690_9554823_9554901_9555325_9555414_9555673_9555797_9556353_9556626 5_Junction_130883_Junction_130886 J002 5_Junction_130878_Junction_130880 J002 5_Junction_130865_Junction_130866_Junction_130869 J002 3_Junction_130869_Junction_130880_Junction_130886_Junction_130889_Junction_130890 J002 3_Junction_130866_Junction_130874 J001 5_Junction_130888_Junction_130889 J001	F49E2.5	WBGene00009888	F49E2.5	X_+_9554158_9554297_9554547_9554690_9554823_9554901_9555325_9555414_9555673_9555797_9556353_9556626 5_Junction_130883_Junction_130886 J002 5_Junction_130878_Junction_130880 J002 5_Junction_130865_Junction_130866_Junction_130869 J002 3_Junction_130869_Junction_130880_Junction_130886_Junction_130889_Junction_130890 J002 3_Junction_130866_Junction_130874 J001 5_Junction_130888_Junction_130889 J001																								0.0148048454681775%																				0%
F49E2.5 X_+_9554158_9554297_9554547_9554690_9554823_9554901_9555325_9555414_9555673_9555797_9556353_9556626 5_Junction_130883_Junction_130886 J002 5_Junction_130878_Junction_130880 J002 5_Junction_130865_Junction_130866_Junction_130869 J002 3_Junction_130869_Junction_130880_Junction_130886_Junction_130889_Junction_130890 J002 3_Junction_130866_Junction_130874 J001 5_Junction_130888_Junction_130889 J002	F49E2.5	WBGene00009888	F49E2.5	X_+_9554158_9554297_9554547_9554690_9554823_9554901_9555325_9555414_9555673_9555797_9556353_9556626 5_Junction_130883_Junction_130886 J002 5_Junction_130878_Junction_130880 J002 5_Junction_130865_Junction_130866_Junction_130869 J002 3_Junction_130869_Junction_130880_Junction_130886_Junction_130889_Junction_130890 J002 3_Junction_130866_Junction_130874 J001 5_Junction_130888_Junction_130889 J002																								0.0478547883445698%																				0%
F49E2.5 X_+_9554158_9554297_9554547_9554690_9554823_9554901_9555325_9555414_9555673_9555797_9556353_9556626 5_Junction_130883_Junction_130886 J002 5_Junction_130878_Junction_130880 J002 5_Junction_130865_Junction_130866_Junction_130869 J002 3_Junction_130869_Junction_130880_Junction_130886_Junction_130889_Junction_130890 J002 3_Junction_130866_Junction_130874 J002 5_Junction_130888_Junction_130889 J001	F49E2.5	WBGene00009888	F49E2.5	X_+_9554158_9554297_9554547_9554690_9554823_9554901_9555325_9555414_9555673_9555797_9556353_9556626 5_Junction_130883_Junction_130886 J002 5_Junction_130878_Junction_130880 J002 5_Junction_130865_Junction_130866_Junction_130869 J002 3_Junction_130869_Junction_130880_Junction_130886_Junction_130889_Junction_130890 J002 3_Junction_130866_Junction_130874 J002 5_Junction_130888_Junction_130889 J001																								0.0311972903699795%																				0%
F49E2.5 X_+_9554158_9554297_9554547_9554690_9554823_9554901_9555325_9555414_9555673_9555797_9556353_9556626 5_Junction_130883_Junction_130886 J002 5_Junction_130878_Junction_130880 J002 5_Junction_130865_Junction_130866_Junction_130869 J002 3_Junction_130869_Junction_130880_Junction_130886_Junction_130889_Junction_130890 J002 3_Junction_130866_Junction_130874 J002 5_Junction_130888_Junction_130889 J002	F49E2.5	WBGene00009888	F49E2.5	X_+_9554158_9554297_9554547_9554690_9554823_9554901_9555325_9555414_9555673_9555797_9556353_9556626 5_Junction_130883_Junction_130886 J002 5_Junction_130878_Junction_130880 J002 5_Junction_130865_Junction_130866_Junction_130869 J002 3_Junction_130869_Junction_130880_Junction_130886_Junction_130889_Junction_130890 J002 3_Junction_130866_Junction_130874 J002 5_Junction_130888_Junction_130889 J002																								0.0940840677402232%																				0%
F49E2.5 X_+_9554158_9554297_9554547_9554690_9554823_9554901_9555325_9555414_9555673_9555797_9556353_9556626 5_Junction_130883_Junction_130886 J002 5_Junction_130878_Junction_130880 J002 5_Junction_130865_Junction_130866_Junction_130869 J002 3_Junction_130869_Junction_130880_Junction_130886_Junction_130889_Junction_130890 J003 3_Junction_130866_Junction_130874 J001 5_Junction_130888_Junction_130889 J001	F49E2.5	WBGene00009888	F49E2.5	X_+_9554158_9554297_9554547_9554690_9554823_9554901_9555325_9555414_9555673_9555797_9556353_9556626 5_Junction_130883_Junction_130886 J002 5_Junction_130878_Junction_130880 J002 5_Junction_130865_Junction_130866_Junction_130869 J002 3_Junction_130869_Junction_130880_Junction_130886_Junction_130889_Junction_130890 J003 3_Junction_130866_Junction_130874 J001 5_Junction_130888_Junction_130889 J001																								0.0170785526316009%																				0%
F49E2.5 X_+_9554158_9554297_9554547_9554690_9554823_9554901_9555325_9555414_9555673_9555797_9556353_9556626 5_Junction_130883_Junction_130886 J002 5_Junction_130878_Junction_130880 J002 5_Junction_130865_Junction_130866_Junction_130869 J002 3_Junction_130869_Junction_130880_Junction_130886_Junction_130889_Junction_130890 J003 3_Junction_130866_Junction_130874 J001 5_Junction_130888_Junction_130889 J002	F49E2.5	WBGene00009888	F49E2.5	X_+_9554158_9554297_9554547_9554690_9554823_9554901_9555325_9555414_9555673_9555797_9556353_9556626 5_Junction_130883_Junction_130886 J002 5_Junction_130878_Junction_130880 J002 5_Junction_130865_Junction_130866_Junction_130869 J002 3_Junction_130869_Junction_130880_Junction_130886_Junction_130889_Junction_130890 J003 3_Junction_130866_Junction_130874 J001 5_Junction_130888_Junction_130889 J002																								0.0785606039597044%																				0%
F49E2.5 X_+_9554158_9554297_9554547_9554690_9554823_9554901_9555325_9555414_9555673_9555797_9556353_9556626 5_Junction_130883_Junction_130886 J002 5_Junction_130878_Junction_130880 J002 5_Junction_130865_Junction_130866_Junction_130869 J002 3_Junction_130869_Junction_130880_Junction_130886_Junction_130889_Junction_130890 J003 3_Junction_130866_Junction_130874 J002 5_Junction_130888_Junction_130889 J001	F49E2.5	WBGene00009888	F49E2.5	X_+_9554158_9554297_9554547_9554690_9554823_9554901_9555325_9555414_9555673_9555797_9556353_9556626 5_Junction_130883_Junction_130886 J002 5_Junction_130878_Junction_130880 J002 5_Junction_130865_Junction_130866_Junction_130869 J002 3_Junction_130869_Junction_130880_Junction_130886_Junction_130889_Junction_130890 J003 3_Junction_130866_Junction_130874 J002 5_Junction_130888_Junction_130889 J001																								0.0376574980980865%																				0%
F49E2.5 X_+_9554158_9554297_9554547_9554690_9554823_9554901_9555325_9555414_9555673_9555797_9556353_9556626 5_Junction_130883_Junction_130886 J002 5_Junction_130878_Junction_130880 J002 5_Junction_130865_Junction_130866_Junction_130869 J002 3_Junction_130869_Junction_130880_Junction_130886_Junction_130889_Junction_130890 J003 3_Junction_130866_Junction_130874 J002 5_Junction_130888_Junction_130889 J002	F49E2.5	WBGene00009888	F49E2.5	X_+_9554158_9554297_9554547_9554690_9554823_9554901_9555325_9555414_9555673_9555797_9556353_9556626 5_Junction_130883_Junction_130886 J002 5_Junction_130878_Junction_130880 J002 5_Junction_130865_Junction_130866_Junction_130869 J002 3_Junction_130869_Junction_130880_Junction_130886_Junction_130889_Junction_130890 J003 3_Junction_130866_Junction_130874 J002 5_Junction_130888_Junction_130889 J002																								0.154831471752158%																				0%
F49E2.5 X_+_9554158_9554297_9554547_9554690_9554823_9554901_9555325_9555414_9555673_9555797_9556353_9556626 5_Junction_130883_Junction_130886 J002 5_Junction_130878_Junction_130880 J002 5_Junction_130865_Junction_130866_Junction_130869 J002 3_Junction_130869_Junction_130880_Junction_130886_Junction_130889_Junction_130890 J004 3_Junction_130866_Junction_130874 J001 5_Junction_130888_Junction_130889 J001	F49E2.5	WBGene00009888	F49E2.5	X_+_9554158_9554297_9554547_9554690_9554823_9554901_9555325_9555414_9555673_9555797_9556353_9556626 5_Junction_130883_Junction_130886 J002 5_Junction_130878_Junction_130880 J002 5_Junction_130865_Junction_130866_Junction_130869 J002 3_Junction_130869_Junction_130880_Junction_130886_Junction_130889_Junction_130890 J004 3_Junction_130866_Junction_130874 J001 5_Junction_130888_Junction_130889 J001																								0.0245861950673482%																				0%
F49E2.5 X_+_9554158_9554297_9554547_9554690_9554823_9554901_9555325_9555414_9555673_9555797_9556353_9556626 5_Junction_130883_Junction_130886 J002 5_Junction_130878_Junction_130880 J002 5_Junction_130865_Junction_130866_Junction_130869 J002 3_Junction_130869_Junction_130880_Junction_130886_Junction_130889_Junction_130890 J004 3_Junction_130866_Junction_130874 J001 5_Junction_130888_Junction_130889 J002	F49E2.5	WBGene00009888	F49E2.5	X_+_9554158_9554297_9554547_9554690_9554823_9554901_9555325_9555414_9555673_9555797_9556353_9556626 5_Junction_130883_Junction_130886 J002 5_Junction_130878_Junction_130880 J002 5_Junction_130865_Junction_130866_Junction_130869 J002 3_Junction_130869_Junction_130880_Junction_130886_Junction_130889_Junction_130890 J004 3_Junction_130866_Junction_130874 J001 5_Junction_130888_Junction_130889 J002																								0.0977164998371588%																				0%
F49E2.5 X_+_9554158_9554297_9554547_9554690_9554823_9554901_9555325_9555414_9555673_9555797_9556353_9556626 5_Junction_130883_Junction_130886 J002 5_Junction_130878_Junction_130880 J002 5_Junction_130865_Junction_130866_Junction_130869 J002 3_Junction_130869_Junction_130880_Junction_130886_Junction_130889_Junction_130890 J004 3_Junction_130866_Junction_130874 J002 5_Junction_130888_Junction_130889 J001	F49E2.5	WBGene00009888	F49E2.5	X_+_9554158_9554297_9554547_9554690_9554823_9554901_9555325_9555414_9555673_9555797_9556353_9556626 5_Junction_130883_Junction_130886 J002 5_Junction_130878_Junction_130880 J002 5_Junction_130865_Junction_130866_Junction_130869 J002 3_Junction_130869_Junction_130880_Junction_130886_Junction_130889_Junction_130890 J004 3_Junction_130866_Junction_130874 J002 5_Junction_130888_Junction_130889 J001																								0.0564513380080312%																				0%
F49E2.5 X_+_9554158_9554297_9554547_9554690_9554823_9554901_9555325_9555414_9555673_9555797_9556353_9556626 5_Junction_130883_Junction_130886 J002 5_Junction_130878_Junction_130880 J002 5_Junction_130865_Junction_130866_Junction_130869 J002 3_Junction_130869_Junction_130880_Junction_130886_Junction_130889_Junction_130890 J004 3_Junction_130866_Junction_130874 J002 5_Junction_130888_Junction_130889 J002	F49E2.5	WBGene00009888	F49E2.5	X_+_9554158_9554297_9554547_9554690_9554823_9554901_9555325_9555414_9555673_9555797_9556353_9556626 5_Junction_130883_Junction_130886 J002 5_Junction_130878_Junction_130880 J002 5_Junction_130865_Junction_130866_Junction_130869 J002 3_Junction_130869_Junction_130880_Junction_130886_Junction_130889_Junction_130890 J004 3_Junction_130866_Junction_130874 J002 5_Junction_130888_Junction_130889 J002																								0.196884132870262%																				0%
F49E2.5 X_+_9554158_9554297_9554547_9554690_9554823_9554901_9555325_9555414_9555673_9555797_9556353_9556626 5_Junction_130883_Junction_130886 J002 5_Junction_130878_Junction_130880 J002 5_Junction_130865_Junction_130866_Junction_130869 J002 3_Junction_130869_Junction_130880_Junction_130886_Junction_130889_Junction_130890 J005 3_Junction_130866_Junction_130874 J001 5_Junction_130888_Junction_130889 J001	F49E2.5	WBGene00009888	F49E2.5	X_+_9554158_9554297_9554547_9554690_9554823_9554901_9555325_9555414_9555673_9555797_9556353_9556626 5_Junction_130883_Junction_130886 J002 5_Junction_130878_Junction_130880 J002 5_Junction_130865_Junction_130866_Junction_130869 J002 3_Junction_130869_Junction_130880_Junction_130886_Junction_130889_Junction_130890 J005 3_Junction_130866_Junction_130874 J001 5_Junction_130888_Junction_130889 J001																								0.0450329039896166%																				0%
F49E2.5 X_+_9554158_9554297_9554547_9554690_9554823_9554901_9555325_9555414_9555673_9555797_9556353_9556626 5_Junction_130883_Junction_130886 J002 5_Junction_130878_Junction_130880 J002 5_Junction_130865_Junction_130866_Junction_130869 J002 3_Junction_130869_Junction_130880_Junction_130886_Junction_130889_Junction_130890 J005 3_Junction_130866_Junction_130874 J001 5_Junction_130888_Junction_130889 J002	F49E2.5	WBGene00009888	F49E2.5	X_+_9554158_9554297_9554547_9554690_9554823_9554901_9555325_9555414_9555673_9555797_9556353_9556626 5_Junction_130883_Junction_130886 J002 5_Junction_130878_Junction_130880 J002 5_Junction_130865_Junction_130866_Junction_130869 J002 3_Junction_130869_Junction_130880_Junction_130886_Junction_130889_Junction_130890 J005 3_Junction_130866_Junction_130874 J001 5_Junction_130888_Junction_130889 J002																								0.152652183504836%																				0%
F49E2.5 X_+_9554158_9554297_9554547_9554690_9554823_9554901_9555325_9555414_9555673_9555797_9556353_9556626 5_Junction_130883_Junction_130886 J002 5_Junction_130878_Junction_130880 J002 5_Junction_130865_Junction_130866_Junction_130869 J002 3_Junction_130869_Junction_130880_Junction_130886_Junction_130889_Junction_130890 J005 3_Junction_130866_Junction_130874 J002 5_Junction_130888_Junction_130889 J001	F49E2.5	WBGene00009888	F49E2.5	X_+_9554158_9554297_9554547_9554690_9554823_9554901_9555325_9555414_9555673_9555797_9556353_9556626 5_Junction_130883_Junction_130886 J002 5_Junction_130878_Junction_130880 J002 5_Junction_130865_Junction_130866_Junction_130869 J002 3_Junction_130869_Junction_130880_Junction_130886_Junction_130889_Junction_130890 J005 3_Junction_130866_Junction_130874 J002 5_Junction_130888_Junction_130889 J001																								0.0983609145937177%																				0%
F49E2.5 X_+_9554158_9554297_9554547_9554690_9554823_9554901_9555325_9555414_9555673_9555797_9556353_9556626 5_Junction_130883_Junction_130886 J002 5_Junction_130878_Junction_130880 J002 5_Junction_130865_Junction_130866_Junction_130869 J002 3_Junction_130869_Junction_130880_Junction_130886_Junction_130889_Junction_130890 J005 3_Junction_130866_Junction_130874 J002 5_Junction_130888_Junction_130889 J002	F49E2.5	WBGene00009888	F49E2.5	X_+_9554158_9554297_9554547_9554690_9554823_9554901_9555325_9555414_9555673_9555797_9556353_9556626 5_Junction_130883_Junction_130886 J002 5_Junction_130878_Junction_130880 J002 5_Junction_130865_Junction_130866_Junction_130869 J002 3_Junction_130869_Junction_130880_Junction_130886_Junction_130889_Junction_130890 J005 3_Junction_130866_Junction_130874 J002 5_Junction_130888_Junction_130889 J002																								0.30420024136033%																				0%
F49E2.5 X_+_9554158_9554297_9554547_9554690_9554823_9554901_9555325_9555414_9555673_9555797_9556353_9556626 5_Junction_130883_Junction_130886 J002 5_Junction_130878_Junction_130880 J002 5_Junction_130865_Junction_130866_Junction_130869 J003 3_Junction_130869_Junction_130880_Junction_130886_Junction_130889_Junction_130890 J001 3_Junction_130866_Junction_130874 J001 5_Junction_130888_Junction_130889 J001	F49E2.5	WBGene00009888	F49E2.5	X_+_9554158_9554297_9554547_9554690_9554823_9554901_9555325_9555414_9555673_9555797_9556353_9556626 5_Junction_130883_Junction_130886 J002 5_Junction_130878_Junction_130880 J002 5_Junction_130865_Junction_130866_Junction_130869 J003 3_Junction_130869_Junction_130880_Junction_130886_Junction_130889_Junction_130890 J001 3_Junction_130866_Junction_130874 J001 5_Junction_130888_Junction_130889 J001																								0.00406388453311474%																				0%
F49E2.5 X_+_9554158_9554297_9554547_9554690_9554823_9554901_9555325_9555414_9555673_9555797_9556353_9556626 5_Junction_130883_Junction_130886 J002 5_Junction_130878_Junction_130880 J002 5_Junction_130865_Junction_130866_Junction_130869 J003 3_Junction_130869_Junction_130880_Junction_130886_Junction_130889_Junction_130890 J001 3_Junction_130866_Junction_130874 J001 5_Junction_130888_Junction_130889 J002	F49E2.5	WBGene00009888	F49E2.5	X_+_9554158_9554297_9554547_9554690_9554823_9554901_9555325_9555414_9555673_9555797_9556353_9556626 5_Junction_130883_Junction_130886 J002 5_Junction_130878_Junction_130880 J002 5_Junction_130865_Junction_130866_Junction_130869 J003 3_Junction_130869_Junction_130880_Junction_130886_Junction_130889_Junction_130890 J001 3_Junction_130866_Junction_130874 J001 5_Junction_130888_Junction_130889 J002																								0.0244828320792229%																				0%
F49E2.5 X_+_9554158_9554297_9554547_9554690_9554823_9554901_9555325_9555414_9555673_9555797_9556353_9556626 5_Junction_130883_Junction_130886 J002 5_Junction_130878_Junction_130880 J002 5_Junction_130865_Junction_130866_Junction_130869 J003 3_Junction_130869_Junction_130880_Junction_130886_Junction_130889_Junction_130890 J001 3_Junction_130866_Junction_130874 J002 5_Junction_130888_Junction_130889 J001	F49E2.5	WBGene00009888	F49E2.5	X_+_9554158_9554297_9554547_9554690_9554823_9554901_9555325_9555414_9555673_9555797_9556353_9556626 5_Junction_130883_Junction_130886 J002 5_Junction_130878_Junction_130880 J002 5_Junction_130865_Junction_130866_Junction_130869 J003 3_Junction_130869_Junction_130880_Junction_130886_Junction_130889_Junction_130890 J001 3_Junction_130866_Junction_130874 J002 5_Junction_130888_Junction_130889 J001																								0.00914389871879408%																				0%
F49E2.5 X_+_9554158_9554297_9554547_9554690_9554823_9554901_9555325_9555414_9555673_9555797_9556353_9556626 5_Junction_130883_Junction_130886 J002 5_Junction_130878_Junction_130880 J002 5_Junction_130865_Junction_130866_Junction_130869 J003 3_Junction_130869_Junction_130880_Junction_130886_Junction_130889_Junction_130890 J001 3_Junction_130866_Junction_130874 J002 5_Junction_130888_Junction_130889 J002	F49E2.5	WBGene00009888	F49E2.5	X_+_9554158_9554297_9554547_9554690_9554823_9554901_9555325_9555414_9555673_9555797_9556353_9556626 5_Junction_130883_Junction_130886 J002 5_Junction_130878_Junction_130880 J002 5_Junction_130865_Junction_130866_Junction_130869 J003 3_Junction_130869_Junction_130880_Junction_130886_Junction_130889_Junction_130890 J001 3_Junction_130866_Junction_130874 J002 5_Junction_130888_Junction_130889 J002																								0.0480091869141282%																				0%
F49E2.5 X_+_9554158_9554297_9554547_9554690_9554823_9554901_9555325_9555414_9555673_9555797_9556353_9556626 5_Junction_130883_Junction_130886 J002 5_Junction_130878_Junction_130880 J002 5_Junction_130865_Junction_130866_Junction_130869 J003 3_Junction_130869_Junction_130880_Junction_130886_Junction_130889_Junction_130890 J002 3_Junction_130866_Junction_130874 J001 5_Junction_130888_Junction_130889 J001	F49E2.5	WBGene00009888	F49E2.5	X_+_9554158_9554297_9554547_9554690_9554823_9554901_9555325_9555414_9555673_9555797_9556353_9556626 5_Junction_130883_Junction_130886 J002 5_Junction_130878_Junction_130880 J002 5_Junction_130865_Junction_130866_Junction_130869 J003 3_Junction_130869_Junction_130880_Junction_130886_Junction_130889_Junction_130890 J002 3_Junction_130866_Junction_130874 J001 5_Junction_130888_Junction_130889 J001																								0.00579334450732099%																				0%
F49E2.5 X_+_9554158_9554297_9554547_9554690_9554823_9554901_9555325_9555414_9555673_9555797_9556353_9556626 5_Junction_130883_Junction_130886 J002 5_Junction_130878_Junction_130880 J002 5_Junction_130865_Junction_130866_Junction_130869 J003 3_Junction_130869_Junction_130880_Junction_130886_Junction_130889_Junction_130890 J002 3_Junction_130866_Junction_130874 J001 5_Junction_130888_Junction_130889 J002	F49E2.5	WBGene00009888	F49E2.5	X_+_9554158_9554297_9554547_9554690_9554823_9554901_9555325_9555414_9555673_9555797_9556353_9556626 5_Junction_130883_Junction_130886 J002 5_Junction_130878_Junction_130880 J002 5_Junction_130865_Junction_130866_Junction_130869 J003 3_Junction_130869_Junction_130880_Junction_130886_Junction_130889_Junction_130890 J002 3_Junction_130866_Junction_130874 J001 5_Junction_130888_Junction_130889 J002																								0.0262122920534292%																				0%
F49E2.5 X_+_9554158_9554297_9554547_9554690_9554823_9554901_9555325_9555414_9555673_9555797_9556353_9556626 5_Junction_130883_Junction_130886 J002 5_Junction_130878_Junction_130880 J002 5_Junction_130865_Junction_130866_Junction_130869 J003 3_Junction_130869_Junction_130880_Junction_130886_Junction_130889_Junction_130890 J002 3_Junction_130866_Junction_130874 J002 5_Junction_130888_Junction_130889 J001	F49E2.5	WBGene00009888	F49E2.5	X_+_9554158_9554297_9554547_9554690_9554823_9554901_9555325_9555414_9555673_9555797_9556353_9556626 5_Junction_130883_Junction_130886 J002 5_Junction_130878_Junction_130880 J002 5_Junction_130865_Junction_130866_Junction_130869 J003 3_Junction_130869_Junction_130880_Junction_130886_Junction_130889_Junction_130890 J002 3_Junction_130866_Junction_130874 J002 5_Junction_130888_Junction_130889 J001																								0.0126033375570878%																				0%
F49E2.5 X_+_9554158_9554297_9554547_9554690_9554823_9554901_9555325_9555414_9555673_9555797_9556353_9556626 5_Junction_130883_Junction_130886 J002 5_Junction_130878_Junction_130880 J002 5_Junction_130865_Junction_130866_Junction_130869 J003 3_Junction_130869_Junction_130880_Junction_130886_Junction_130889_Junction_130890 J002 3_Junction_130866_Junction_130874 J002 5_Junction_130888_Junction_130889 J002	F49E2.5	WBGene00009888	F49E2.5	X_+_9554158_9554297_9554547_9554690_9554823_9554901_9555325_9555414_9555673_9555797_9556353_9556626 5_Junction_130883_Junction_130886 J002 5_Junction_130878_Junction_130880 J002 5_Junction_130865_Junction_130866_Junction_130869 J003 3_Junction_130869_Junction_130880_Junction_130886_Junction_130889_Junction_130890 J002 3_Junction_130866_Junction_130874 J002 5_Junction_130888_Junction_130889 J002																								0.051468625752422%																				0%
F49E2.5 X_+_9554158_9554297_9554547_9554690_9554823_9554901_9555325_9555414_9555673_9555797_9556353_9556626 5_Junction_130883_Junction_130886 J002 5_Junction_130878_Junction_130880 J002 5_Junction_130865_Junction_130866_Junction_130869 J003 3_Junction_130869_Junction_130880_Junction_130886_Junction_130889_Junction_130890 J003 3_Junction_130866_Junction_130874 J001 5_Junction_130888_Junction_130889 J001	F49E2.5	WBGene00009888	F49E2.5	X_+_9554158_9554297_9554547_9554690_9554823_9554901_9555325_9555414_9555673_9555797_9556353_9556626 5_Junction_130883_Junction_130886 J002 5_Junction_130878_Junction_130880 J002 5_Junction_130865_Junction_130866_Junction_130869 J003 3_Junction_130869_Junction_130880_Junction_130886_Junction_130889_Junction_130890 J003 3_Junction_130866_Junction_130874 J001 5_Junction_130888_Junction_130889 J001																								0.00778672896111987%																				0%
F49E2.5 X_+_9554158_9554297_9554547_9554690_9554823_9554901_9555325_9555414_9555673_9555797_9556353_9556626 5_Junction_130883_Junction_130886 J002 5_Junction_130878_Junction_130880 J002 5_Junction_130865_Junction_130866_Junction_130869 J003 3_Junction_130869_Junction_130880_Junction_130886_Junction_130889_Junction_130890 J003 3_Junction_130866_Junction_130874 J001 5_Junction_130888_Junction_130889 J002	F49E2.5	WBGene00009888	F49E2.5	X_+_9554158_9554297_9554547_9554690_9554823_9554901_9555325_9555414_9555673_9555797_9556353_9556626 5_Junction_130883_Junction_130886 J002 5_Junction_130878_Junction_130880 J002 5_Junction_130865_Junction_130866_Junction_130869 J003 3_Junction_130869_Junction_130880_Junction_130886_Junction_130889_Junction_130890 J003 3_Junction_130866_Junction_130874 J001 5_Junction_130888_Junction_130889 J002																								0.0457736633192644%																				0%
F49E2.5 X_+_9554158_9554297_9554547_9554690_9554823_9554901_9555325_9555414_9555673_9555797_9556353_9556626 5_Junction_130883_Junction_130886 J002 5_Junction_130878_Junction_130880 J002 5_Junction_130865_Junction_130866_Junction_130869 J003 3_Junction_130869_Junction_130880_Junction_130886_Junction_130889_Junction_130890 J003 3_Junction_130866_Junction_130874 J002 5_Junction_130888_Junction_130889 J001	F49E2.5	WBGene00009888	F49E2.5	X_+_9554158_9554297_9554547_9554690_9554823_9554901_9555325_9555414_9555673_9555797_9556353_9556626 5_Junction_130883_Junction_130886 J002 5_Junction_130878_Junction_130880 J002 5_Junction_130865_Junction_130866_Junction_130869 J003 3_Junction_130869_Junction_130880_Junction_130886_Junction_130889_Junction_130890 J003 3_Junction_130866_Junction_130874 J002 5_Junction_130888_Junction_130889 J001																								0.0178140495498377%																				0%
F49E2.5 X_+_9554158_9554297_9554547_9554690_9554823_9554901_9555325_9555414_9555673_9555797_9556353_9556626 5_Junction_130883_Junction_130886 J002 5_Junction_130878_Junction_130880 J002 5_Junction_130865_Junction_130866_Junction_130869 J003 3_Junction_130869_Junction_130880_Junction_130886_Junction_130889_Junction_130890 J003 3_Junction_130866_Junction_130874 J002 5_Junction_130888_Junction_130889 J002	F49E2.5	WBGene00009888	F49E2.5	X_+_9554158_9554297_9554547_9554690_9554823_9554901_9555325_9555414_9555673_9555797_9556353_9556626 5_Junction_130883_Junction_130886 J002 5_Junction_130878_Junction_130880 J002 5_Junction_130865_Junction_130866_Junction_130869 J003 3_Junction_130869_Junction_130880_Junction_130886_Junction_130889_Junction_130890 J003 3_Junction_130866_Junction_130874 J002 5_Junction_130888_Junction_130889 J002																								0.090237230819478%																				0%
F49E2.5 X_+_9554158_9554297_9554547_9554690_9554823_9554901_9555325_9555414_9555673_9555797_9556353_9556626 5_Junction_130883_Junction_130886 J002 5_Junction_130878_Junction_130880 J002 5_Junction_130865_Junction_130866_Junction_130869 J003 3_Junction_130869_Junction_130880_Junction_130886_Junction_130889_Junction_130890 J004 3_Junction_130866_Junction_130874 J001 5_Junction_130888_Junction_130889 J001	F49E2.5	WBGene00009888	F49E2.5	X_+_9554158_9554297_9554547_9554690_9554823_9554901_9555325_9555414_9555673_9555797_9556353_9556626 5_Junction_130883_Junction_130886 J002 5_Junction_130878_Junction_130880 J002 5_Junction_130865_Junction_130866_Junction_130869 J003 3_Junction_130869_Junction_130880_Junction_130886_Junction_130889_Junction_130890 J004 3_Junction_130866_Junction_130874 J001 5_Junction_130888_Junction_130889 J001																								0.0111561554018717%																				0%
F49E2.5 X_+_9554158_9554297_9554547_9554690_9554823_9554901_9555325_9555414_9555673_9555797_9556353_9556626 5_Junction_130883_Junction_130886 J002 5_Junction_130878_Junction_130880 J002 5_Junction_130865_Junction_130866_Junction_130869 J003 3_Junction_130869_Junction_130880_Junction_130886_Junction_130889_Junction_130890 J004 3_Junction_130866_Junction_130874 J001 5_Junction_130888_Junction_130889 J002	F49E2.5	WBGene00009888	F49E2.5	X_+_9554158_9554297_9554547_9554690_9554823_9554901_9555325_9555414_9555673_9555797_9556353_9556626 5_Junction_130883_Junction_130886 J002 5_Junction_130878_Junction_130880 J002 5_Junction_130865_Junction_130866_Junction_130869 J003 3_Junction_130869_Junction_130880_Junction_130886_Junction_130889_Junction_130890 J004 3_Junction_130866_Junction_130874 J001 5_Junction_130888_Junction_130889 J002																								0.0563515245326445%																				0%
F49E2.5 X_+_9554158_9554297_9554547_9554690_9554823_9554901_9555325_9555414_9555673_9555797_9556353_9556626 5_Junction_130883_Junction_130886 J002 5_Junction_130878_Junction_130880 J002 5_Junction_130865_Junction_130866_Junction_130869 J003 3_Junction_130869_Junction_130880_Junction_130886_Junction_130889_Junction_130890 J004 3_Junction_130866_Junction_130874 J002 5_Junction_130888_Junction_130889 J001	F49E2.5	WBGene00009888	F49E2.5	X_+_9554158_9554297_9554547_9554690_9554823_9554901_9555325_9555414_9555673_9555797_9556353_9556626 5_Junction_130883_Junction_130886 J002 5_Junction_130878_Junction_130880 J002 5_Junction_130865_Junction_130866_Junction_130869 J003 3_Junction_130869_Junction_130880_Junction_130886_Junction_130889_Junction_130890 J004 3_Junction_130866_Junction_130874 J002 5_Junction_130888_Junction_130889 J001																								0.0269604638203476%																				0%
F49E2.5 X_+_9554158_9554297_9554547_9554690_9554823_9554901_9555325_9555414_9555673_9555797_9556353_9556626 5_Junction_130883_Junction_130886 J002 5_Junction_130878_Junction_130880 J002 5_Junction_130865_Junction_130866_Junction_130869 J003 3_Junction_130869_Junction_130880_Junction_130886_Junction_130889_Junction_130890 J004 3_Junction_130866_Junction_130874 J002 5_Junction_130888_Junction_130889 J002	F49E2.5	WBGene00009888	F49E2.5	X_+_9554158_9554297_9554547_9554690_9554823_9554901_9555325_9555414_9555673_9555797_9556353_9556626 5_Junction_130883_Junction_130886 J002 5_Junction_130878_Junction_130880 J002 5_Junction_130865_Junction_130866_Junction_130869 J003 3_Junction_130869_Junction_130880_Junction_130886_Junction_130889_Junction_130890 J004 3_Junction_130866_Junction_130874 J002 5_Junction_130888_Junction_130889 J002																								0.113800873153406%																				0%
F49E2.5 X_+_9554158_9554297_9554547_9554690_9554823_9554901_9555325_9555414_9555673_9555797_9556353_9556626 5_Junction_130883_Junction_130886 J002 5_Junction_130878_Junction_130880 J002 5_Junction_130865_Junction_130866_Junction_130869 J003 3_Junction_130869_Junction_130880_Junction_130886_Junction_130889_Junction_130890 J005 3_Junction_130866_Junction_130874 J001 5_Junction_130888_Junction_130889 J001	F49E2.5	WBGene00009888	F49E2.5	X_+_9554158_9554297_9554547_9554690_9554823_9554901_9555325_9555414_9555673_9555797_9556353_9556626 5_Junction_130883_Junction_130886 J002 5_Junction_130878_Junction_130880 J002 5_Junction_130865_Junction_130866_Junction_130869 J003 3_Junction_130869_Junction_130880_Junction_130886_Junction_130889_Junction_130890 J005 3_Junction_130866_Junction_130874 J001 5_Junction_130888_Junction_130889 J001																								0.0185536337431993%																				0%
F49E2.5 X_+_9554158_9554297_9554547_9554690_9554823_9554901_9555325_9555414_9555673_9555797_9556353_9556626 5_Junction_130883_Junction_130886 J002 5_Junction_130878_Junction_130880 J002 5_Junction_130865_Junction_130866_Junction_130869 J003 3_Junction_130869_Junction_130880_Junction_130886_Junction_130889_Junction_130890 J005 3_Junction_130866_Junction_130874 J001 5_Junction_130888_Junction_130889 J002	F49E2.5	WBGene00009888	F49E2.5	X_+_9554158_9554297_9554547_9554690_9554823_9554901_9555325_9555414_9555673_9555797_9556353_9556626 5_Junction_130883_Junction_130886 J002 5_Junction_130878_Junction_130880 J002 5_Junction_130865_Junction_130866_Junction_130869 J003 3_Junction_130869_Junction_130880_Junction_130886_Junction_130889_Junction_130890 J005 3_Junction_130866_Junction_130874 J001 5_Junction_130888_Junction_130889 J002																								0.0850546404686324%																				0%
F49E2.5 X_+_9554158_9554297_9554547_9554690_9554823_9554901_9555325_9555414_9555673_9555797_9556353_9556626 5_Junction_130883_Junction_130886 J002 5_Junction_130878_Junction_130880 J002 5_Junction_130865_Junction_130866_Junction_130869 J003 3_Junction_130869_Junction_130880_Junction_130886_Junction_130889_Junction_130890 J005 3_Junction_130866_Junction_130874 J002 5_Junction_130888_Junction_130889 J001	F49E2.5	WBGene00009888	F49E2.5	X_+_9554158_9554297_9554547_9554690_9554823_9554901_9555325_9555414_9555673_9555797_9556353_9556626 5_Junction_130883_Junction_130886 J002 5_Junction_130878_Junction_130880 J002 5_Junction_130865_Junction_130866_Junction_130869 J003 3_Junction_130869_Junction_130880_Junction_130886_Junction_130889_Junction_130890 J005 3_Junction_130866_Junction_130874 J002 5_Junction_130888_Junction_130889 J001																								0.0424079888259663%																				0%
F49E2.5 X_+_9554158_9554297_9554547_9554690_9554823_9554901_9555325_9555414_9555673_9555797_9556353_9556626 5_Junction_130883_Junction_130886 J002 5_Junction_130878_Junction_130880 J002 5_Junction_130865_Junction_130866_Junction_130869 J003 3_Junction_130869_Junction_130880_Junction_130886_Junction_130889_Junction_130890 J005 3_Junction_130866_Junction_130874 J002 5_Junction_130888_Junction_130889 J002	F49E2.5	WBGene00009888	F49E2.5	X_+_9554158_9554297_9554547_9554690_9554823_9554901_9555325_9555414_9555673_9555797_9556353_9556626 5_Junction_130883_Junction_130886 J002 5_Junction_130878_Junction_130880 J002 5_Junction_130865_Junction_130866_Junction_130869 J003 3_Junction_130869_Junction_130880_Junction_130886_Junction_130889_Junction_130890 J005 3_Junction_130866_Junction_130874 J002 5_Junction_130888_Junction_130889 J002																								0.169662404288712%																				0%
F49E2.5 X_+_9554158_9554297_9554547_9554690_9554823_9554901_9555325_9555414_9555673_9555797_9556353_9556626 5_Junction_132368_Junction_132371 J001 5_Junction_132361_Junction_132364 J001 5_Junction_132348_Junction_132349_Junction_132352 J001 3_Junction_132352_Junction_132364_Junction_132371_Junction_132374_Junction_132375 J001 3_Junction_132349_Junction_132357 J001 5_Junction_132373_Junction_132374 J001	F49E2.5	WBGene00009888	F49E2.5	X_+_9554158_9554297_9554547_9554690_9554823_9554901_9555325_9555414_9555673_9555797_9556353_9556626 5_Junction_132368_Junction_132371 J001 5_Junction_132361_Junction_132364 J001 5_Junction_132348_Junction_132349_Junction_132352 J001 3_Junction_132352_Junction_132364_Junction_132371_Junction_132374_Junction_132375 J001 3_Junction_132349_Junction_132357 J001 5_Junction_132373_Junction_132374 J001								0.0102963214244182%																0.271314798512427%
F49E2.5 X_+_9554158_9554297_9554547_9554690_9554823_9554901_9555325_9555414_9555673_9555797_9556353_9556626 5_Junction_132368_Junction_132371 J001 5_Junction_132361_Junction_132364 J001 5_Junction_132348_Junction_132349_Junction_132352 J001 3_Junction_132352_Junction_132364_Junction_132371_Junction_132374_Junction_132375 J001 3_Junction_132349_Junction_132357 J001 5_Junction_132373_Junction_132374 J002	F49E2.5	WBGene00009888	F49E2.5	X_+_9554158_9554297_9554547_9554690_9554823_9554901_9555325_9555414_9555673_9555797_9556353_9556626 5_Junction_132368_Junction_132371 J001 5_Junction_132361_Junction_132364 J001 5_Junction_132348_Junction_132349_Junction_132352 J001 3_Junction_132352_Junction_132364_Junction_132371_Junction_132374_Junction_132375 J001 3_Junction_132349_Junction_132357 J001 5_Junction_132373_Junction_132374 J002								0.0154444821366274%																0.45232599881532%
F49E2.5 X_+_9554158_9554297_9554547_9554690_9554823_9554901_9555325_9555414_9555673_9555797_9556353_9556626 5_Junction_132368_Junction_132371 J001 5_Junction_132361_Junction_132364 J001 5_Junction_132348_Junction_132349_Junction_132352 J001 3_Junction_132352_Junction_132364_Junction_132371_Junction_132374_Junction_132375 J001 3_Junction_132349_Junction_132357 J002 5_Junction_132373_Junction_132374 J001	F49E2.5	WBGene00009888	F49E2.5	X_+_9554158_9554297_9554547_9554690_9554823_9554901_9555325_9555414_9555673_9555797_9556353_9556626 5_Junction_132368_Junction_132371 J001 5_Junction_132361_Junction_132364 J001 5_Junction_132348_Junction_132349_Junction_132352 J001 3_Junction_132352_Junction_132364_Junction_132371_Junction_132374_Junction_132375 J001 3_Junction_132349_Junction_132357 J002 5_Junction_132373_Junction_132374 J001								0.144071316123082%																0.777954229330912%
F49E2.5 X_+_9554158_9554297_9554547_9554690_9554823_9554901_9555325_9555414_9555673_9555797_9556353_9556626 5_Junction_132368_Junction_132371 J001 5_Junction_132361_Junction_132364 J001 5_Junction_132348_Junction_132349_Junction_132352 J001 3_Junction_132352_Junction_132364_Junction_132371_Junction_132374_Junction_132375 J001 3_Junction_132349_Junction_132357 J002 5_Junction_132373_Junction_132374 J002	F49E2.5	WBGene00009888	F49E2.5	X_+_9554158_9554297_9554547_9554690_9554823_9554901_9555325_9555414_9555673_9555797_9556353_9556626 5_Junction_132368_Junction_132371 J001 5_Junction_132361_Junction_132364 J001 5_Junction_132348_Junction_132349_Junction_132352 J001 3_Junction_132352_Junction_132364_Junction_132371_Junction_132374_Junction_132375 J001 3_Junction_132349_Junction_132357 J002 5_Junction_132373_Junction_132374 J002								0.216106974184623%																1.21254522321688%
F49E2.5 X_+_9554158_9554297_9554547_9554690_9554823_9554901_9555325_9555414_9555673_9555797_9556353_9556626 5_Junction_132368_Junction_132371 J001 5_Junction_132361_Junction_132364 J001 5_Junction_132348_Junction_132349_Junction_132352 J001 3_Junction_132352_Junction_132364_Junction_132371_Junction_132374_Junction_132375 J002 3_Junction_132349_Junction_132357 J001 5_Junction_132373_Junction_132374 J001	F49E2.5	WBGene00009888	F49E2.5	X_+_9554158_9554297_9554547_9554690_9554823_9554901_9555325_9555414_9555673_9555797_9556353_9556626 5_Junction_132368_Junction_132371 J001 5_Junction_132361_Junction_132364 J001 5_Junction_132348_Junction_132349_Junction_132352 J001 3_Junction_132352_Junction_132364_Junction_132371_Junction_132374_Junction_132375 J002 3_Junction_132349_Junction_132357 J001 5_Junction_132373_Junction_132374 J001								0.0411215313854475%																0.554019864259429%
F49E2.5 X_+_9554158_9554297_9554547_9554690_9554823_9554901_9555325_9555414_9555673_9555797_9556353_9556626 5_Junction_132368_Junction_132371 J001 5_Junction_132361_Junction_132364 J001 5_Junction_132348_Junction_132349_Junction_132352 J001 3_Junction_132352_Junction_132364_Junction_132371_Junction_132374_Junction_132375 J002 3_Junction_132349_Junction_132357 J001 5_Junction_132373_Junction_132374 J002	F49E2.5	WBGene00009888	F49E2.5	X_+_9554158_9554297_9554547_9554690_9554823_9554901_9555325_9555414_9555673_9555797_9556353_9556626 5_Junction_132368_Junction_132371 J001 5_Junction_132361_Junction_132364 J001 5_Junction_132348_Junction_132349_Junction_132352 J001 3_Junction_132352_Junction_132364_Junction_132371_Junction_132374_Junction_132375 J002 3_Junction_132349_Junction_132357 J001 5_Junction_132373_Junction_132374 J002								0.0616822970781712%																0.801634534107434%
F49E2.5 X_+_9554158_9554297_9554547_9554690_9554823_9554901_9555325_9555414_9555673_9555797_9556353_9556626 5_Junction_132368_Junction_132371 J001 5_Junction_132361_Junction_132364 J001 5_Junction_132348_Junction_132349_Junction_132352 J001 3_Junction_132352_Junction_132364_Junction_132371_Junction_132374_Junction_132375 J002 3_Junction_132349_Junction_132357 J002 5_Junction_132373_Junction_132374 J001	F49E2.5	WBGene00009888	F49E2.5	X_+_9554158_9554297_9554547_9554690_9554823_9554901_9555325_9555414_9555673_9555797_9556353_9556626 5_Junction_132368_Junction_132371 J001 5_Junction_132361_Junction_132364 J001 5_Junction_132348_Junction_132349_Junction_132352 J001 3_Junction_132352_Junction_132364_Junction_132371_Junction_132374_Junction_132375 J002 3_Junction_132349_Junction_132357 J002 5_Junction_132373_Junction_132374 J001								0.910315057039552%																1.55444019746204%
F49E2.5 X_+_9554158_9554297_9554547_9554690_9554823_9554901_9555325_9555414_9555673_9555797_9556353_9556626 5_Junction_132368_Junction_132371 J001 5_Junction_132361_Junction_132364 J001 5_Junction_132348_Junction_132349_Junction_132352 J001 3_Junction_132352_Junction_132364_Junction_132371_Junction_132374_Junction_132375 J002 3_Junction_132349_Junction_132357 J002 5_Junction_132373_Junction_132374 J002	F49E2.5	WBGene00009888	F49E2.5	X_+_9554158_9554297_9554547_9554690_9554823_9554901_9555325_9555414_9555673_9555797_9556353_9556626 5_Junction_132368_Junction_132371 J001 5_Junction_132361_Junction_132364 J001 5_Junction_132348_Junction_132349_Junction_132352 J001 3_Junction_132352_Junction_132364_Junction_132371_Junction_132374_Junction_132375 J002 3_Junction_132349_Junction_132357 J002 5_Junction_132373_Junction_132374 J002								13.5928553980593%																2.21263891807789%
F49E2.5 X_+_9554158_9554297_9554547_9554690_9554823_9554901_9555325_9555414_9555673_9555797_9556353_9556626 5_Junction_132368_Junction_132371 J001 5_Junction_132361_Junction_132364 J001 5_Junction_132348_Junction_132349_Junction_132352 J001 3_Junction_132352_Junction_132364_Junction_132371_Junction_132374_Junction_132375 J003 3_Junction_132349_Junction_132357 J001 5_Junction_132373_Junction_132374 J001	F49E2.5	WBGene00009888	F49E2.5	X_+_9554158_9554297_9554547_9554690_9554823_9554901_9555325_9555414_9555673_9555797_9556353_9556626 5_Junction_132368_Junction_132371 J001 5_Junction_132361_Junction_132364 J001 5_Junction_132348_Junction_132349_Junction_132352 J001 3_Junction_132352_Junction_132364_Junction_132371_Junction_132374_Junction_132375 J003 3_Junction_132349_Junction_132357 J001 5_Junction_132373_Junction_132374 J001								0.0411215313854475%																0.384063240708106%
F49E2.5 X_+_9554158_9554297_9554547_9554690_9554823_9554901_9555325_9555414_9555673_9555797_9556353_9556626 5_Junction_132368_Junction_132371 J001 5_Junction_132361_Junction_132364 J001 5_Junction_132348_Junction_132349_Junction_132352 J001 3_Junction_132352_Junction_132364_Junction_132371_Junction_132374_Junction_132375 J003 3_Junction_132349_Junction_132357 J001 5_Junction_132373_Junction_132374 J002	F49E2.5	WBGene00009888	F49E2.5	X_+_9554158_9554297_9554547_9554690_9554823_9554901_9555325_9555414_9555673_9555797_9556353_9556626 5_Junction_132368_Junction_132371 J001 5_Junction_132361_Junction_132364 J001 5_Junction_132348_Junction_132349_Junction_132352 J001 3_Junction_132352_Junction_132364_Junction_132371_Junction_132374_Junction_132375 J003 3_Junction_132349_Junction_132357 J001 5_Junction_132373_Junction_132374 J002								0.0616822970781712%																0.665624221311127%
F49E2.5 X_+_9554158_9554297_9554547_9554690_9554823_9554901_9555325_9555414_9555673_9555797_9556353_9556626 5_Junction_132368_Junction_132371 J001 5_Junction_132361_Junction_132364 J001 5_Junction_132348_Junction_132349_Junction_132352 J001 3_Junction_132352_Junction_132364_Junction_132371_Junction_132374_Junction_132375 J003 3_Junction_132349_Junction_132357 J002 5_Junction_132373_Junction_132374 J001	F49E2.5	WBGene00009888	F49E2.5	X_+_9554158_9554297_9554547_9554690_9554823_9554901_9555325_9555414_9555673_9555797_9556353_9556626 5_Junction_132368_Junction_132371 J001 5_Junction_132361_Junction_132364 J001 5_Junction_132348_Junction_132349_Junction_132352 J001 3_Junction_132352_Junction_132364_Junction_132371_Junction_132374_Junction_132375 J003 3_Junction_132349_Junction_132357 J002 5_Junction_132373_Junction_132374 J001								1.57992443203955%																1.04654083439115%
F49E2.5 X_+_9554158_9554297_9554547_9554690_9554823_9554901_9555325_9555414_9555673_9555797_9556353_9556626 5_Junction_132368_Junction_132371 J001 5_Junction_132361_Junction_132364 J001 5_Junction_132348_Junction_132349_Junction_132352 J001 3_Junction_132352_Junction_132364_Junction_132371_Junction_132374_Junction_132375 J003 3_Junction_132349_Junction_132357 J002 5_Junction_132373_Junction_132374 J002	F49E2.5	WBGene00009888	F49E2.5	X_+_9554158_9554297_9554547_9554690_9554823_9554901_9555325_9555414_9555673_9555797_9556353_9556626 5_Junction_132368_Junction_132371 J001 5_Junction_132361_Junction_132364 J001 5_Junction_132348_Junction_132349_Junction_132352 J001 3_Junction_132352_Junction_132364_Junction_132371_Junction_132374_Junction_132375 J003 3_Junction_132349_Junction_132357 J002 5_Junction_132373_Junction_132374 J002								3.87668352305933%																1.67236857882337%
F49E2.5 X_+_9554158_9554297_9554547_9554690_9554823_9554901_9555325_9555414_9555673_9555797_9556353_9556626 5_Junction_132368_Junction_132371 J001 5_Junction_132361_Junction_132364 J001 5_Junction_132348_Junction_132349_Junction_132352 J001 3_Junction_132352_Junction_132364_Junction_132371_Junction_132374_Junction_132375 J004 3_Junction_132349_Junction_132357 J001 5_Junction_132373_Junction_132374 J001	F49E2.5	WBGene00009888	F49E2.5	X_+_9554158_9554297_9554547_9554690_9554823_9554901_9555325_9555414_9555673_9555797_9556353_9556626 5_Junction_132368_Junction_132371 J001 5_Junction_132361_Junction_132364 J001 5_Junction_132348_Junction_132349_Junction_132352 J001 3_Junction_132352_Junction_132364_Junction_132371_Junction_132374_Junction_132375 J004 3_Junction_132349_Junction_132357 J001 5_Junction_132373_Junction_132374 J001								0.0925393841953132%																0.766951933437864%
F49E2.5 X_+_9554158_9554297_9554547_9554690_9554823_9554901_9555325_9555414_9555673_9555797_9556353_9556626 5_Junction_132368_Junction_132371 J001 5_Junction_132361_Junction_132364 J001 5_Junction_132348_Junction_132349_Junction_132352 J001 3_Junction_132352_Junction_132364_Junction_132371_Junction_132374_Junction_132375 J004 3_Junction_132349_Junction_132357 J001 5_Junction_132373_Junction_132374 J002	F49E2.5	WBGene00009888	F49E2.5	X_+_9554158_9554297_9554547_9554690_9554823_9554901_9555325_9555414_9555673_9555797_9556353_9556626 5_Junction_132368_Junction_132371 J001 5_Junction_132361_Junction_132364 J001 5_Junction_132348_Junction_132349_Junction_132352 J001 3_Junction_132352_Junction_132364_Junction_132371_Junction_132374_Junction_132375 J004 3_Junction_132349_Junction_132357 J001 5_Junction_132373_Junction_132374 J002								0.13880907629297%																1.19573961402561%
F49E2.5 X_+_9554158_9554297_9554547_9554690_9554823_9554901_9555325_9555414_9555673_9555797_9556353_9556626 5_Junction_132368_Junction_132371 J001 5_Junction_132361_Junction_132364 J001 5_Junction_132348_Junction_132349_Junction_132352 J001 3_Junction_132352_Junction_132364_Junction_132371_Junction_132374_Junction_132375 J004 3_Junction_132349_Junction_132357 J002 5_Junction_132373_Junction_132374 J001	F49E2.5	WBGene00009888	F49E2.5	X_+_9554158_9554297_9554547_9554690_9554823_9554901_9555325_9555414_9555673_9555797_9556353_9556626 5_Junction_132368_Junction_132371 J001 5_Junction_132361_Junction_132364 J001 5_Junction_132348_Junction_132349_Junction_132352 J001 3_Junction_132352_Junction_132364_Junction_132371_Junction_132374_Junction_132375 J004 3_Junction_132349_Junction_132357 J002 5_Junction_132373_Junction_132374 J001								2.29938893020219%																2.25003625652375%
F49E2.5 X_+_9554158_9554297_9554547_9554690_9554823_9554901_9555325_9555414_9555673_9555797_9556353_9556626 5_Junction_132368_Junction_132371 J001 5_Junction_132361_Junction_132364 J001 5_Junction_132348_Junction_132349_Junction_132352 J001 3_Junction_132352_Junction_132364_Junction_132371_Junction_132374_Junction_132375 J004 3_Junction_132349_Junction_132357 J002 5_Junction_132373_Junction_132374 J002	F49E2.5	WBGene00009888	F49E2.5	X_+_9554158_9554297_9554547_9554690_9554823_9554901_9555325_9555414_9555673_9555797_9556353_9556626 5_Junction_132368_Junction_132371 J001 5_Junction_132361_Junction_132364 J001 5_Junction_132348_Junction_132349_Junction_132352 J001 3_Junction_132352_Junction_132364_Junction_132371_Junction_132374_Junction_132375 J004 3_Junction_132349_Junction_132357 J002 5_Junction_132373_Junction_132374 J002								34.2096302703033%																3.32428629482171%
F49E2.5 X_+_9554158_9554297_9554547_9554690_9554823_9554901_9555325_9555414_9555673_9555797_9556353_9556626 5_Junction_132368_Junction_132371 J001 5_Junction_132361_Junction_132364 J001 5_Junction_132348_Junction_132349_Junction_132352 J001 3_Junction_132352_Junction_132364_Junction_132371_Junction_132374_Junction_132375 J005 3_Junction_132349_Junction_132357 J001 5_Junction_132373_Junction_132374 J001	F49E2.5	WBGene00009888	F49E2.5	X_+_9554158_9554297_9554547_9554690_9554823_9554901_9555325_9555414_9555673_9555797_9556353_9556626 5_Junction_132368_Junction_132371 J001 5_Junction_132361_Junction_132364 J001 5_Junction_132348_Junction_132349_Junction_132352 J001 3_Junction_132352_Junction_132364_Junction_132371_Junction_132374_Junction_132375 J005 3_Junction_132349_Junction_132357 J001 5_Junction_132373_Junction_132374 J001								0.133692792736873%																1.38697871109434%
F49E2.5 X_+_9554158_9554297_9554547_9554690_9554823_9554901_9555325_9555414_9555673_9555797_9556353_9556626 5_Junction_132368_Junction_132371 J001 5_Junction_132361_Junction_132364 J001 5_Junction_132348_Junction_132349_Junction_132352 J001 3_Junction_132352_Junction_132364_Junction_132371_Junction_132374_Junction_132375 J005 3_Junction_132349_Junction_132357 J001 5_Junction_132373_Junction_132374 J002	F49E2.5	WBGene00009888	F49E2.5	X_+_9554158_9554297_9554547_9554690_9554823_9554901_9555325_9555414_9555673_9555797_9556353_9556626 5_Junction_132368_Junction_132371 J001 5_Junction_132361_Junction_132364 J001 5_Junction_132348_Junction_132349_Junction_132352 J001 3_Junction_132352_Junction_132364_Junction_132371_Junction_132374_Junction_132375 J005 3_Junction_132349_Junction_132357 J001 5_Junction_132373_Junction_132374 J002								0.20053918910531%																2.04523207554197%
F49E2.5 X_+_9554158_9554297_9554547_9554690_9554823_9554901_9555325_9555414_9555673_9555797_9556353_9556626 5_Junction_132368_Junction_132371 J001 5_Junction_132361_Junction_132364 J001 5_Junction_132348_Junction_132349_Junction_132352 J001 3_Junction_132352_Junction_132364_Junction_132371_Junction_132374_Junction_132375 J005 3_Junction_132349_Junction_132357 J002 5_Junction_132373_Junction_132374 J001	F49E2.5	WBGene00009888	F49E2.5	X_+_9554158_9554297_9554547_9554690_9554823_9554901_9555325_9555414_9555673_9555797_9556353_9556626 5_Junction_132368_Junction_132371 J001 5_Junction_132361_Junction_132364 J001 5_Junction_132348_Junction_132349_Junction_132352 J001 3_Junction_132352_Junction_132364_Junction_132371_Junction_132374_Junction_132375 J005 3_Junction_132349_Junction_132357 J002 5_Junction_132373_Junction_132374 J001								1.87069690346813%																3.84625751750599%
F49E2.5 X_+_9554158_9554297_9554547_9554690_9554823_9554901_9555325_9555414_9555673_9555797_9556353_9556626 5_Junction_132368_Junction_132371 J001 5_Junction_132361_Junction_132364 J001 5_Junction_132348_Junction_132349_Junction_132352 J001 3_Junction_132352_Junction_132364_Junction_132371_Junction_132374_Junction_132375 J005 3_Junction_132349_Junction_132357 J002 5_Junction_132373_Junction_132374 J002	F49E2.5	WBGene00009888	F49E2.5	X_+_9554158_9554297_9554547_9554690_9554823_9554901_9555325_9555414_9555673_9555797_9556353_9556626 5_Junction_132368_Junction_132371 J001 5_Junction_132361_Junction_132364 J001 5_Junction_132348_Junction_132349_Junction_132352 J001 3_Junction_132352_Junction_132364_Junction_132371_Junction_132374_Junction_132375 J005 3_Junction_132349_Junction_132357 J002 5_Junction_132373_Junction_132374 J002								3.79229535520219%																5.50721399073269%
F49E2.5 X_+_9554158_9554297_9554547_9554690_9554823_9554901_9555325_9555414_9555673_9555797_9556353_9556626 5_Junction_132368_Junction_132371 J001 5_Junction_132361_Junction_132364 J001 5_Junction_132348_Junction_132349_Junction_132352 J002 3_Junction_132352_Junction_132364_Junction_132371_Junction_132374_Junction_132375 J001 3_Junction_132349_Junction_132357 J001 5_Junction_132373_Junction_132374 J001	F49E2.5	WBGene00009888	F49E2.5	X_+_9554158_9554297_9554547_9554690_9554823_9554901_9555325_9555414_9555673_9555797_9556353_9556626 5_Junction_132368_Junction_132371 J001 5_Junction_132361_Junction_132364 J001 5_Junction_132348_Junction_132349_Junction_132352 J002 3_Junction_132352_Junction_132364_Junction_132371_Junction_132374_Junction_132375 J001 3_Junction_132349_Junction_132357 J001 5_Junction_132373_Junction_132374 J001								0.00137276048272275%																0.110813135635979%
F49E2.5 X_+_9554158_9554297_9554547_9554690_9554823_9554901_9555325_9555414_9555673_9555797_9556353_9556626 5_Junction_132368_Junction_132371 J001 5_Junction_132361_Junction_132364 J001 5_Junction_132348_Junction_132349_Junction_132352 J002 3_Junction_132352_Junction_132364_Junction_132371_Junction_132374_Junction_132375 J001 3_Junction_132349_Junction_132357 J001 5_Junction_132373_Junction_132374 J002	F49E2.5	WBGene00009888	F49E2.5	X_+_9554158_9554297_9554547_9554690_9554823_9554901_9555325_9555414_9555673_9555797_9556353_9556626 5_Junction_132368_Junction_132371 J001 5_Junction_132361_Junction_132364 J001 5_Junction_132348_Junction_132349_Junction_132352 J002 3_Junction_132352_Junction_132364_Junction_132371_Junction_132374_Junction_132375 J001 3_Junction_132349_Junction_132357 J001 5_Junction_132373_Junction_132374 J002								0.00205914072408412%																0.184252236860112%
F49E2.5 X_+_9554158_9554297_9554547_9554690_9554823_9554901_9555325_9555414_9555673_9555797_9556353_9556626 5_Junction_132368_Junction_132371 J001 5_Junction_132361_Junction_132364 J001 5_Junction_132348_Junction_132349_Junction_132352 J002 3_Junction_132352_Junction_132364_Junction_132371_Junction_132374_Junction_132375 J001 3_Junction_132349_Junction_132357 J002 5_Junction_132373_Junction_132374 J001	F49E2.5	WBGene00009888	F49E2.5	X_+_9554158_9554297_9554547_9554690_9554823_9554901_9555325_9555414_9555673_9555797_9556353_9556626 5_Junction_132368_Junction_132371 J001 5_Junction_132361_Junction_132364 J001 5_Junction_132348_Junction_132349_Junction_132352 J002 3_Junction_132352_Junction_132364_Junction_132371_Junction_132374_Junction_132375 J001 3_Junction_132349_Junction_132357 J002 5_Junction_132373_Junction_132374 J001								0.0192083561997772%																0.288938640674928%
F49E2.5 X_+_9554158_9554297_9554547_9554690_9554823_9554901_9555325_9555414_9555673_9555797_9556353_9556626 5_Junction_132368_Junction_132371 J001 5_Junction_132361_Junction_132364 J001 5_Junction_132348_Junction_132349_Junction_132352 J002 3_Junction_132352_Junction_132364_Junction_132371_Junction_132374_Junction_132375 J001 3_Junction_132349_Junction_132357 J002 5_Junction_132373_Junction_132374 J002	F49E2.5	WBGene00009888	F49E2.5	X_+_9554158_9554297_9554547_9554690_9554823_9554901_9555325_9555414_9555673_9555797_9556353_9556626 5_Junction_132368_Junction_132371 J001 5_Junction_132361_Junction_132364 J001 5_Junction_132348_Junction_132349_Junction_132352 J002 3_Junction_132352_Junction_132364_Junction_132371_Junction_132374_Junction_132375 J001 3_Junction_132349_Junction_132357 J002 5_Junction_132373_Junction_132374 J002								0.0288125342996659%																0.454533841158181%
F49E2.5 X_+_9554158_9554297_9554547_9554690_9554823_9554901_9555325_9555414_9555673_9555797_9556353_9556626 5_Junction_132368_Junction_132371 J001 5_Junction_132361_Junction_132364 J001 5_Junction_132348_Junction_132349_Junction_132352 J002 3_Junction_132352_Junction_132364_Junction_132371_Junction_132374_Junction_132375 J002 3_Junction_132349_Junction_132357 J001 5_Junction_132373_Junction_132374 J001	F49E2.5	WBGene00009888	F49E2.5	X_+_9554158_9554297_9554547_9554690_9554823_9554901_9555325_9555414_9555673_9555797_9556353_9556626 5_Junction_132368_Junction_132371 J001 5_Junction_132361_Junction_132364 J001 5_Junction_132348_Junction_132349_Junction_132352 J002 3_Junction_132352_Junction_132364_Junction_132371_Junction_132374_Junction_132375 J002 3_Junction_132349_Junction_132357 J001 5_Junction_132373_Junction_132374 J001								0.0054825418659825%																0.234962659458452%
F49E2.5 X_+_9554158_9554297_9554547_9554690_9554823_9554901_9555325_9555414_9555673_9555797_9556353_9556626 5_Junction_132368_Junction_132371 J001 5_Junction_132361_Junction_132364 J001 5_Junction_132348_Junction_132349_Junction_132352 J002 3_Junction_132352_Junction_132364_Junction_132371_Junction_132374_Junction_132375 J002 3_Junction_132349_Junction_132357 J001 5_Junction_132373_Junction_132374 J002	F49E2.5	WBGene00009888	F49E2.5	X_+_9554158_9554297_9554547_9554690_9554823_9554901_9555325_9555414_9555673_9555797_9556353_9556626 5_Junction_132368_Junction_132371 J001 5_Junction_132361_Junction_132364 J001 5_Junction_132348_Junction_132349_Junction_132352 J002 3_Junction_132352_Junction_132364_Junction_132371_Junction_132374_Junction_132375 J002 3_Junction_132349_Junction_132357 J001 5_Junction_132373_Junction_132374 J002								0.00822381279897375%																0.32959861760836%
F49E2.5 X_+_9554158_9554297_9554547_9554690_9554823_9554901_9555325_9555414_9555673_9555797_9556353_9556626 5_Junction_132368_Junction_132371 J001 5_Junction_132361_Junction_132364 J001 5_Junction_132348_Junction_132349_Junction_132352 J002 3_Junction_132352_Junction_132364_Junction_132371_Junction_132374_Junction_132375 J002 3_Junction_132349_Junction_132357 J002 5_Junction_132373_Junction_132374 J001	F49E2.5	WBGene00009888	F49E2.5	X_+_9554158_9554297_9554547_9554690_9554823_9554901_9555325_9555414_9555673_9555797_9556353_9556626 5_Junction_132368_Junction_132371 J001 5_Junction_132361_Junction_132364 J001 5_Junction_132348_Junction_132349_Junction_132352 J002 3_Junction_132352_Junction_132364_Junction_132371_Junction_132374_Junction_132375 J002 3_Junction_132349_Junction_132357 J002 5_Junction_132373_Junction_132374 J001								0.0767144876090175%																0.60442378699617%
F49E2.5 X_+_9554158_9554297_9554547_9554690_9554823_9554901_9555325_9555414_9555673_9555797_9556353_9556626 5_Junction_132368_Junction_132371 J001 5_Junction_132361_Junction_132364 J001 5_Junction_132348_Junction_132349_Junction_132352 J002 3_Junction_132352_Junction_132364_Junction_132371_Junction_132374_Junction_132375 J002 3_Junction_132349_Junction_132357 J002 5_Junction_132373_Junction_132374 J002	F49E2.5	WBGene00009888	F49E2.5	X_+_9554158_9554297_9554547_9554690_9554823_9554901_9555325_9555414_9555673_9555797_9556353_9556626 5_Junction_132368_Junction_132371 J001 5_Junction_132361_Junction_132364 J001 5_Junction_132348_Junction_132349_Junction_132352 J002 3_Junction_132352_Junction_132364_Junction_132371_Junction_132374_Junction_132375 J002 3_Junction_132349_Junction_132357 J002 5_Junction_132373_Junction_132374 J002								0.115071731413526%																0.841183162909968%
F49E2.5 X_+_9554158_9554297_9554547_9554690_9554823_9554901_9555325_9555414_9555673_9555797_9556353_9556626 5_Junction_132368_Junction_132371 J001 5_Junction_132361_Junction_132364 J001 5_Junction_132348_Junction_132349_Junction_132352 J002 3_Junction_132352_Junction_132364_Junction_132371_Junction_132374_Junction_132375 J003 3_Junction_132349_Junction_132357 J001 5_Junction_132373_Junction_132374 J001	F49E2.5	WBGene00009888	F49E2.5	X_+_9554158_9554297_9554547_9554690_9554823_9554901_9555325_9555414_9555673_9555797_9556353_9556626 5_Junction_132368_Junction_132371 J001 5_Junction_132361_Junction_132364 J001 5_Junction_132348_Junction_132349_Junction_132352 J002 3_Junction_132352_Junction_132364_Junction_132371_Junction_132374_Junction_132375 J003 3_Junction_132349_Junction_132357 J001 5_Junction_132373_Junction_132374 J001								0.0054825418659825%																0.166848034015823%
F49E2.5 X_+_9554158_9554297_9554547_9554690_9554823_9554901_9555325_9555414_9555673_9555797_9556353_9556626 5_Junction_132368_Junction_132371 J001 5_Junction_132361_Junction_132364 J001 5_Junction_132348_Junction_132349_Junction_132352 J002 3_Junction_132352_Junction_132364_Junction_132371_Junction_132374_Junction_132375 J003 3_Junction_132349_Junction_132357 J001 5_Junction_132373_Junction_132374 J002	F49E2.5	WBGene00009888	F49E2.5	X_+_9554158_9554297_9554547_9554690_9554823_9554901_9555325_9555414_9555673_9555797_9556353_9556626 5_Junction_132368_Junction_132371 J001 5_Junction_132361_Junction_132364 J001 5_Junction_132348_Junction_132349_Junction_132352 J002 3_Junction_132352_Junction_132364_Junction_132371_Junction_132374_Junction_132375 J003 3_Junction_132349_Junction_132357 J001 5_Junction_132373_Junction_132374 J002								0.00822381279897375%																0.285445672141815%
F49E2.5 X_+_9554158_9554297_9554547_9554690_9554823_9554901_9555325_9555414_9555673_9555797_9556353_9556626 5_Junction_132368_Junction_132371 J001 5_Junction_132361_Junction_132364 J001 5_Junction_132348_Junction_132349_Junction_132352 J002 3_Junction_132352_Junction_132364_Junction_132371_Junction_132374_Junction_132375 J003 3_Junction_132349_Junction_132357 J002 5_Junction_132373_Junction_132374 J001	F49E2.5	WBGene00009888	F49E2.5	X_+_9554158_9554297_9554547_9554690_9554823_9554901_9555325_9555414_9555673_9555797_9556353_9556626 5_Junction_132368_Junction_132371 J001 5_Junction_132361_Junction_132364 J001 5_Junction_132348_Junction_132349_Junction_132352 J002 3_Junction_132352_Junction_132364_Junction_132371_Junction_132374_Junction_132375 J003 3_Junction_132349_Junction_132357 J002 5_Junction_132373_Junction_132374 J001								0.0767144876090175%																0.406118102581514%
F49E2.5 X_+_9554158_9554297_9554547_9554690_9554823_9554901_9555325_9555414_9555673_9555797_9556353_9556626 5_Junction_132368_Junction_132371 J001 5_Junction_132361_Junction_132364 J001 5_Junction_132348_Junction_132349_Junction_132352 J002 3_Junction_132352_Junction_132364_Junction_132371_Junction_132374_Junction_132375 J003 3_Junction_132349_Junction_132357 J002 5_Junction_132373_Junction_132374 J002	F49E2.5	WBGene00009888	F49E2.5	X_+_9554158_9554297_9554547_9554690_9554823_9554901_9555325_9555414_9555673_9555797_9556353_9556626 5_Junction_132368_Junction_132371 J001 5_Junction_132361_Junction_132364 J001 5_Junction_132348_Junction_132349_Junction_132352 J002 3_Junction_132352_Junction_132364_Junction_132371_Junction_132374_Junction_132375 J003 3_Junction_132349_Junction_132357 J002 5_Junction_132373_Junction_132374 J002								0.115071731413526%																0.654469099727398%
F49E2.5 X_+_9554158_9554297_9554547_9554690_9554823_9554901_9555325_9555414_9555673_9555797_9556353_9556626 5_Junction_132368_Junction_132371 J001 5_Junction_132361_Junction_132364 J001 5_Junction_132348_Junction_132349_Junction_132352 J002 3_Junction_132352_Junction_132364_Junction_132371_Junction_132374_Junction_132375 J004 3_Junction_132349_Junction_132357 J001 5_Junction_132373_Junction_132374 J001	F49E2.5	WBGene00009888	F49E2.5	X_+_9554158_9554297_9554547_9554690_9554823_9554901_9555325_9555414_9555673_9555797_9556353_9556626 5_Junction_132368_Junction_132371 J001 5_Junction_132361_Junction_132364 J001 5_Junction_132348_Junction_132349_Junction_132352 J002 3_Junction_132352_Junction_132364_Junction_132371_Junction_132374_Junction_132375 J004 3_Junction_132349_Junction_132357 J001 5_Junction_132373_Junction_132374 J001								0.0123378442146877%																0.304154591295076%
F49E2.5 X_+_9554158_9554297_9554547_9554690_9554823_9554901_9555325_9555414_9555673_9555797_9556353_9556626 5_Junction_132368_Junction_132371 J001 5_Junction_132361_Junction_132364 J001 5_Junction_132348_Junction_132349_Junction_132352 J002 3_Junction_132352_Junction_132364_Junction_132371_Junction_132374_Junction_132375 J004 3_Junction_132349_Junction_132357 J001 5_Junction_132373_Junction_132374 J002	F49E2.5	WBGene00009888	F49E2.5	X_+_9554158_9554297_9554547_9554690_9554823_9554901_9555325_9555414_9555673_9555797_9556353_9556626 5_Junction_132368_Junction_132371 J001 5_Junction_132361_Junction_132364 J001 5_Junction_132348_Junction_132349_Junction_132352 J002 3_Junction_132352_Junction_132364_Junction_132371_Junction_132374_Junction_132375 J004 3_Junction_132349_Junction_132357 J001 5_Junction_132373_Junction_132374 J002								0.0185067663220316%																0.472488776051459%
F49E2.5 X_+_9554158_9554297_9554547_9554690_9554823_9554901_9555325_9555414_9555673_9555797_9556353_9556626 5_Junction_132368_Junction_132371 J001 5_Junction_132361_Junction_132364 J001 5_Junction_132348_Junction_132349_Junction_132352 J002 3_Junction_132352_Junction_132364_Junction_132371_Junction_132374_Junction_132375 J004 3_Junction_132349_Junction_132357 J002 5_Junction_132373_Junction_132374 J001	F49E2.5	WBGene00009888	F49E2.5	X_+_9554158_9554297_9554547_9554690_9554823_9554901_9555325_9555414_9555673_9555797_9556353_9556626 5_Junction_132368_Junction_132371 J001 5_Junction_132361_Junction_132364 J001 5_Junction_132348_Junction_132349_Junction_132352 J002 3_Junction_132352_Junction_132364_Junction_132371_Junction_132374_Junction_132375 J004 3_Junction_132349_Junction_132357 J002 5_Junction_132373_Junction_132374 J001								0.172637331417812%																0.805187823618564%
F49E2.5 X_+_9554158_9554297_9554547_9554690_9554823_9554901_9555325_9555414_9555673_9555797_9556353_9556626 5_Junction_132368_Junction_132371 J001 5_Junction_132361_Junction_132364 J001 5_Junction_132348_Junction_132349_Junction_132352 J002 3_Junction_132352_Junction_132364_Junction_132371_Junction_132374_Junction_132375 J004 3_Junction_132349_Junction_132357 J002 5_Junction_132373_Junction_132374 J002	F49E2.5	WBGene00009888	F49E2.5	X_+_9554158_9554297_9554547_9554690_9554823_9554901_9555325_9555414_9555673_9555797_9556353_9556626 5_Junction_132368_Junction_132371 J001 5_Junction_132361_Junction_132364 J001 5_Junction_132348_Junction_132349_Junction_132352 J002 3_Junction_132352_Junction_132364_Junction_132371_Junction_132374_Junction_132375 J004 3_Junction_132349_Junction_132357 J002 5_Junction_132373_Junction_132374 J002								0.258955997126718%																1.1966334795927%
F49E2.5 X_+_9554158_9554297_9554547_9554690_9554823_9554901_9555325_9555414_9555673_9555797_9556353_9556626 5_Junction_132368_Junction_132371 J001 5_Junction_132361_Junction_132364 J001 5_Junction_132348_Junction_132349_Junction_132352 J002 3_Junction_132352_Junction_132364_Junction_132371_Junction_132374_Junction_132375 J005 3_Junction_132349_Junction_132357 J001 5_Junction_132373_Junction_132374 J001	F49E2.5	WBGene00009888	F49E2.5	X_+_9554158_9554297_9554547_9554690_9554823_9554901_9555325_9555414_9555673_9555797_9556353_9556626 5_Junction_132368_Junction_132371 J001 5_Junction_132361_Junction_132364 J001 5_Junction_132348_Junction_132349_Junction_132352 J002 3_Junction_132352_Junction_132364_Junction_132371_Junction_132374_Junction_132375 J005 3_Junction_132349_Junction_132357 J001 5_Junction_132373_Junction_132374 J001								0.0178246361131245%																0.595668537586272%
F49E2.5 X_+_9554158_9554297_9554547_9554690_9554823_9554901_9555325_9555414_9555673_9555797_9556353_9556626 5_Junction_132368_Junction_132371 J001 5_Junction_132361_Junction_132364 J001 5_Junction_132348_Junction_132349_Junction_132352 J002 3_Junction_132352_Junction_132364_Junction_132371_Junction_132374_Junction_132375 J005 3_Junction_132349_Junction_132357 J001 5_Junction_132373_Junction_132374 J002	F49E2.5	WBGene00009888	F49E2.5	X_+_9554158_9554297_9554547_9554690_9554823_9554901_9555325_9555414_9555673_9555797_9556353_9556626 5_Junction_132368_Junction_132371 J001 5_Junction_132361_Junction_132364 J001 5_Junction_132348_Junction_132349_Junction_132352 J002 3_Junction_132352_Junction_132364_Junction_132371_Junction_132374_Junction_132375 J005 3_Junction_132349_Junction_132357 J001 5_Junction_132373_Junction_132374 J002								0.0267369541696867%																0.854090406383203%
F49E2.5 X_+_9554158_9554297_9554547_9554690_9554823_9554901_9555325_9555414_9555673_9555797_9556353_9556626 5_Junction_132368_Junction_132371 J001 5_Junction_132361_Junction_132364 J001 5_Junction_132348_Junction_132349_Junction_132352 J002 3_Junction_132352_Junction_132364_Junction_132371_Junction_132374_Junction_132375 J005 3_Junction_132349_Junction_132357 J002 5_Junction_132373_Junction_132374 J001	F49E2.5	WBGene00009888	F49E2.5	X_+_9554158_9554297_9554547_9554690_9554823_9554901_9555325_9555414_9555673_9555797_9556353_9556626 5_Junction_132368_Junction_132371 J001 5_Junction_132361_Junction_132364 J001 5_Junction_132348_Junction_132349_Junction_132352 J002 3_Junction_132352_Junction_132364_Junction_132371_Junction_132374_Junction_132375 J005 3_Junction_132349_Junction_132357 J002 5_Junction_132373_Junction_132374 J001								0.249411287621875%																1.49610729324256%
F49E2.5 X_+_9554158_9554297_9554547_9554690_9554823_9554901_9555325_9555414_9555673_9555797_9556353_9556626 5_Junction_132368_Junction_132371 J001 5_Junction_132361_Junction_132364 J001 5_Junction_132348_Junction_132349_Junction_132352 J002 3_Junction_132352_Junction_132364_Junction_132371_Junction_132374_Junction_132375 J005 3_Junction_132349_Junction_132357 J002 5_Junction_132373_Junction_132374 J002	F49E2.5	WBGene00009888	F49E2.5	X_+_9554158_9554297_9554547_9554690_9554823_9554901_9555325_9555414_9555673_9555797_9556353_9556626 5_Junction_132368_Junction_132371 J001 5_Junction_132361_Junction_132364 J001 5_Junction_132348_Junction_132349_Junction_132352 J002 3_Junction_132352_Junction_132364_Junction_132371_Junction_132374_Junction_132375 J005 3_Junction_132349_Junction_132357 J002 5_Junction_132373_Junction_132374 J002								0.374116931432813%																2.10458981076146%
F49E2.5 X_+_9554158_9554297_9554547_9554690_9554823_9554901_9555325_9555414_9555673_9555797_9556353_9556626 5_Junction_132368_Junction_132371 J001 5_Junction_132361_Junction_132364 J001 5_Junction_132348_Junction_132349_Junction_132352 J003 3_Junction_132352_Junction_132364_Junction_132371_Junction_132374_Junction_132375 J001 3_Junction_132349_Junction_132357 J001 5_Junction_132373_Junction_132374 J001	F49E2.5	WBGene00009888	F49E2.5	X_+_9554158_9554297_9554547_9554690_9554823_9554901_9555325_9555414_9555673_9555797_9556353_9556626 5_Junction_132368_Junction_132371 J001 5_Junction_132361_Junction_132364 J001 5_Junction_132348_Junction_132349_Junction_132352 J003 3_Junction_132352_Junction_132364_Junction_132371_Junction_132374_Junction_132375 J001 3_Junction_132349_Junction_132357 J001 5_Junction_132373_Junction_132374 J001								0.000686998045359%																0.0449801903896338%
F49E2.5 X_+_9554158_9554297_9554547_9554690_9554823_9554901_9555325_9555414_9555673_9555797_9556353_9556626 5_Junction_132368_Junction_132371 J001 5_Junction_132361_Junction_132364 J001 5_Junction_132348_Junction_132349_Junction_132352 J003 3_Junction_132352_Junction_132364_Junction_132371_Junction_132374_Junction_132375 J001 3_Junction_132349_Junction_132357 J001 5_Junction_132373_Junction_132374 J002	F49E2.5	WBGene00009888	F49E2.5	X_+_9554158_9554297_9554547_9554690_9554823_9554901_9555325_9555414_9555673_9555797_9556353_9556626 5_Junction_132368_Junction_132371 J001 5_Junction_132361_Junction_132364 J001 5_Junction_132348_Junction_132349_Junction_132352 J003 3_Junction_132352_Junction_132364_Junction_132371_Junction_132374_Junction_132375 J001 3_Junction_132349_Junction_132357 J001 5_Junction_132373_Junction_132374 J002								0.0010304970680385%																0.0884615343879914%
F49E2.5 X_+_9554158_9554297_9554547_9554690_9554823_9554901_9555325_9555414_9555673_9555797_9556353_9556626 5_Junction_132368_Junction_132371 J001 5_Junction_132361_Junction_132364 J001 5_Junction_132348_Junction_132349_Junction_132352 J003 3_Junction_132352_Junction_132364_Junction_132371_Junction_132374_Junction_132375 J001 3_Junction_132349_Junction_132357 J002 5_Junction_132373_Junction_132374 J001	F49E2.5	WBGene00009888	F49E2.5	X_+_9554158_9554297_9554547_9554690_9554823_9554901_9555325_9555414_9555673_9555797_9556353_9556626 5_Junction_132368_Junction_132371 J001 5_Junction_132361_Junction_132364 J001 5_Junction_132348_Junction_132349_Junction_132352 J003 3_Junction_132352_Junction_132364_Junction_132371_Junction_132374_Junction_132375 J001 3_Junction_132349_Junction_132357 J002 5_Junction_132373_Junction_132374 J001								0.009612822724641%																0.12583776448549%
F49E2.5 X_+_9554158_9554297_9554547_9554690_9554823_9554901_9555325_9555414_9555673_9555797_9556353_9556626 5_Junction_132368_Junction_132371 J001 5_Junction_132361_Junction_132364 J001 5_Junction_132348_Junction_132349_Junction_132352 J003 3_Junction_132352_Junction_132364_Junction_132371_Junction_132374_Junction_132375 J001 3_Junction_132349_Junction_132357 J002 5_Junction_132373_Junction_132374 J002	F49E2.5	WBGene00009888	F49E2.5	X_+_9554158_9554297_9554547_9554690_9554823_9554901_9555325_9555414_9555673_9555797_9556353_9556626 5_Junction_132368_Junction_132371 J001 5_Junction_132361_Junction_132364 J001 5_Junction_132348_Junction_132349_Junction_132352 J003 3_Junction_132352_Junction_132364_Junction_132371_Junction_132374_Junction_132375 J001 3_Junction_132349_Junction_132357 J002 5_Junction_132373_Junction_132374 J002								0.0144192340869615%																0.221850887557145%
F49E2.5 X_+_9554158_9554297_9554547_9554690_9554823_9554901_9555325_9555414_9555673_9555797_9556353_9556626 5_Junction_132368_Junction_132371 J001 5_Junction_132361_Junction_132364 J001 5_Junction_132348_Junction_132349_Junction_132352 J003 3_Junction_132352_Junction_132364_Junction_132371_Junction_132374_Junction_132375 J002 3_Junction_132349_Junction_132357 J001 5_Junction_132373_Junction_132374 J001	F49E2.5	WBGene00009888	F49E2.5	X_+_9554158_9554297_9554547_9554690_9554823_9554901_9555325_9555414_9555673_9555797_9556353_9556626 5_Junction_132368_Junction_132371 J001 5_Junction_132361_Junction_132364 J001 5_Junction_132348_Junction_132349_Junction_132352 J003 3_Junction_132352_Junction_132364_Junction_132371_Junction_132374_Junction_132375 J002 3_Junction_132349_Junction_132357 J001 5_Junction_132373_Junction_132374 J001								0.00274373832357%																0.0883270713479149%
F49E2.5 X_+_9554158_9554297_9554547_9554690_9554823_9554901_9555325_9555414_9555673_9555797_9556353_9556626 5_Junction_132368_Junction_132371 J001 5_Junction_132361_Junction_132364 J001 5_Junction_132348_Junction_132349_Junction_132352 J003 3_Junction_132352_Junction_132364_Junction_132371_Junction_132374_Junction_132375 J002 3_Junction_132349_Junction_132357 J001 5_Junction_132373_Junction_132374 J002	F49E2.5	WBGene00009888	F49E2.5	X_+_9554158_9554297_9554547_9554690_9554823_9554901_9555325_9555414_9555673_9555797_9556353_9556626 5_Junction_132368_Junction_132371 J001 5_Junction_132361_Junction_132364 J001 5_Junction_132348_Junction_132349_Junction_132352 J003 3_Junction_132352_Junction_132364_Junction_132371_Junction_132374_Junction_132375 J002 3_Junction_132349_Junction_132357 J001 5_Junction_132373_Junction_132374 J002								0.004115607485355%																0.140895550536573%
F49E2.5 X_+_9554158_9554297_9554547_9554690_9554823_9554901_9555325_9555414_9555673_9555797_9556353_9556626 5_Junction_132368_Junction_132371 J001 5_Junction_132361_Junction_132364 J001 5_Junction_132348_Junction_132349_Junction_132352 J003 3_Junction_132352_Junction_132364_Junction_132371_Junction_132374_Junction_132375 J002 3_Junction_132349_Junction_132357 J002 5_Junction_132373_Junction_132374 J001	F49E2.5	WBGene00009888	F49E2.5	X_+_9554158_9554297_9554547_9554690_9554823_9554901_9555325_9555414_9555673_9555797_9556353_9556626 5_Junction_132368_Junction_132371 J001 5_Junction_132361_Junction_132364 J001 5_Junction_132348_Junction_132349_Junction_132352 J003 3_Junction_132352_Junction_132364_Junction_132371_Junction_132374_Junction_132375 J002 3_Junction_132349_Junction_132357 J002 5_Junction_132373_Junction_132374 J001								0.03839176877643%																0.241331378836549%
F49E2.5 X_+_9554158_9554297_9554547_9554690_9554823_9554901_9555325_9555414_9555673_9555797_9556353_9556626 5_Junction_132368_Junction_132371 J001 5_Junction_132361_Junction_132364 J001 5_Junction_132348_Junction_132349_Junction_132352 J003 3_Junction_132352_Junction_132364_Junction_132371_Junction_132374_Junction_132375 J002 3_Junction_132349_Junction_132357 J002 5_Junction_132373_Junction_132374 J002	F49E2.5	WBGene00009888	F49E2.5	X_+_9554158_9554297_9554547_9554690_9554823_9554901_9555325_9555414_9555673_9555797_9556353_9556626 5_Junction_132368_Junction_132371 J001 5_Junction_132361_Junction_132364 J001 5_Junction_132348_Junction_132349_Junction_132352 J003 3_Junction_132352_Junction_132364_Junction_132371_Junction_132374_Junction_132375 J002 3_Junction_132349_Junction_132357 J002 5_Junction_132373_Junction_132374 J002								0.057587653164645%																0.367852727024223%
F49E2.5 X_+_9554158_9554297_9554547_9554690_9554823_9554901_9555325_9555414_9555673_9555797_9556353_9556626 5_Junction_132368_Junction_132371 J001 5_Junction_132361_Junction_132364 J001 5_Junction_132348_Junction_132349_Junction_132352 J003 3_Junction_132352_Junction_132364_Junction_132371_Junction_132374_Junction_132375 J003 3_Junction_132349_Junction_132357 J001 5_Junction_132373_Junction_132374 J001	F49E2.5	WBGene00009888	F49E2.5	X_+_9554158_9554297_9554547_9554690_9554823_9554901_9555325_9555414_9555673_9555797_9556353_9556626 5_Junction_132368_Junction_132371 J001 5_Junction_132361_Junction_132364 J001 5_Junction_132348_Junction_132349_Junction_132352 J003 3_Junction_132352_Junction_132364_Junction_132371_Junction_132374_Junction_132375 J003 3_Junction_132349_Junction_132357 J001 5_Junction_132373_Junction_132374 J001								0.00274373832357%																0.0679450312216165%
F49E2.5 X_+_9554158_9554297_9554547_9554690_9554823_9554901_9555325_9555414_9555673_9555797_9556353_9556626 5_Junction_132368_Junction_132371 J001 5_Junction_132361_Junction_132364 J001 5_Junction_132348_Junction_132349_Junction_132352 J003 3_Junction_132352_Junction_132364_Junction_132371_Junction_132374_Junction_132375 J003 3_Junction_132349_Junction_132357 J001 5_Junction_132373_Junction_132374 J002	F49E2.5	WBGene00009888	F49E2.5	X_+_9554158_9554297_9554547_9554690_9554823_9554901_9555325_9555414_9555673_9555797_9556353_9556626 5_Junction_132368_Junction_132371 J001 5_Junction_132361_Junction_132364 J001 5_Junction_132348_Junction_132349_Junction_132352 J003 3_Junction_132352_Junction_132364_Junction_132371_Junction_132374_Junction_132375 J003 3_Junction_132349_Junction_132357 J001 5_Junction_132373_Junction_132374 J002								0.004115607485355%																0.141463724631463%
F49E2.5 X_+_9554158_9554297_9554547_9554690_9554823_9554901_9555325_9555414_9555673_9555797_9556353_9556626 5_Junction_132368_Junction_132371 J001 5_Junction_132361_Junction_132364 J001 5_Junction_132348_Junction_132349_Junction_132352 J003 3_Junction_132352_Junction_132364_Junction_132371_Junction_132374_Junction_132375 J003 3_Junction_132349_Junction_132357 J002 5_Junction_132373_Junction_132374 J001	F49E2.5	WBGene00009888	F49E2.5	X_+_9554158_9554297_9554547_9554690_9554823_9554901_9555325_9555414_9555673_9555797_9556353_9556626 5_Junction_132368_Junction_132371 J001 5_Junction_132361_Junction_132364 J001 5_Junction_132348_Junction_132349_Junction_132352 J003 3_Junction_132352_Junction_132364_Junction_132371_Junction_132374_Junction_132375 J003 3_Junction_132349_Junction_132357 J002 5_Junction_132373_Junction_132374 J001								0.03839176877643%																0.182009145659191%
F49E2.5 X_+_9554158_9554297_9554547_9554690_9554823_9554901_9555325_9555414_9555673_9555797_9556353_9556626 5_Junction_132368_Junction_132371 J001 5_Junction_132361_Junction_132364 J001 5_Junction_132348_Junction_132349_Junction_132352 J003 3_Junction_132352_Junction_132364_Junction_132371_Junction_132374_Junction_132375 J003 3_Junction_132349_Junction_132357 J002 5_Junction_132373_Junction_132374 J002	F49E2.5	WBGene00009888	F49E2.5	X_+_9554158_9554297_9554547_9554690_9554823_9554901_9555325_9555414_9555673_9555797_9556353_9556626 5_Junction_132368_Junction_132371 J001 5_Junction_132361_Junction_132364 J001 5_Junction_132348_Junction_132349_Junction_132352 J003 3_Junction_132352_Junction_132364_Junction_132371_Junction_132374_Junction_132375 J003 3_Junction_132349_Junction_132357 J002 5_Junction_132373_Junction_132374 J002								0.057587653164645%																0.33638216828743%
F49E2.5 X_+_9554158_9554297_9554547_9554690_9554823_9554901_9555325_9555414_9555673_9555797_9556353_9556626 5_Junction_132368_Junction_132371 J001 5_Junction_132361_Junction_132364 J001 5_Junction_132348_Junction_132349_Junction_132352 J003 3_Junction_132352_Junction_132364_Junction_132371_Junction_132374_Junction_132375 J004 3_Junction_132349_Junction_132357 J001 5_Junction_132373_Junction_132374 J001	F49E2.5	WBGene00009888	F49E2.5	X_+_9554158_9554297_9554547_9554690_9554823_9554901_9555325_9555414_9555673_9555797_9556353_9556626 5_Junction_132368_Junction_132371 J001 5_Junction_132361_Junction_132364 J001 5_Junction_132348_Junction_132349_Junction_132352 J003 3_Junction_132352_Junction_132364_Junction_132371_Junction_132374_Junction_132375 J004 3_Junction_132349_Junction_132357 J001 5_Junction_132373_Junction_132374 J001								0.006174474692499%																0.128956372404992%
F49E2.5 X_+_9554158_9554297_9554547_9554690_9554823_9554901_9555325_9555414_9555673_9555797_9556353_9556626 5_Junction_132368_Junction_132371 J001 5_Junction_132361_Junction_132364 J001 5_Junction_132348_Junction_132349_Junction_132352 J003 3_Junction_132352_Junction_132364_Junction_132371_Junction_132374_Junction_132375 J004 3_Junction_132349_Junction_132357 J001 5_Junction_132373_Junction_132374 J002	F49E2.5	WBGene00009888	F49E2.5	X_+_9554158_9554297_9554547_9554690_9554823_9554901_9555325_9555414_9555673_9555797_9556353_9556626 5_Junction_132368_Junction_132371 J001 5_Junction_132361_Junction_132364 J001 5_Junction_132348_Junction_132349_Junction_132352 J003 3_Junction_132352_Junction_132364_Junction_132371_Junction_132374_Junction_132375 J004 3_Junction_132349_Junction_132357 J001 5_Junction_132373_Junction_132374 J002								0.0092617120387485%																0.230110180511384%
F49E2.5 X_+_9554158_9554297_9554547_9554690_9554823_9554901_9555325_9555414_9555673_9555797_9556353_9556626 5_Junction_132368_Junction_132371 J001 5_Junction_132361_Junction_132364 J001 5_Junction_132348_Junction_132349_Junction_132352 J003 3_Junction_132352_Junction_132364_Junction_132371_Junction_132374_Junction_132375 J004 3_Junction_132349_Junction_132357 J002 5_Junction_132373_Junction_132374 J001	F49E2.5	WBGene00009888	F49E2.5	X_+_9554158_9554297_9554547_9554690_9554823_9554901_9555325_9555414_9555673_9555797_9556353_9556626 5_Junction_132368_Junction_132371 J001 5_Junction_132361_Junction_132364 J001 5_Junction_132348_Junction_132349_Junction_132352 J003 3_Junction_132352_Junction_132364_Junction_132371_Junction_132374_Junction_132375 J004 3_Junction_132349_Junction_132357 J002 5_Junction_132373_Junction_132374 J001								0.086396360277501%																0.371627745322367%
F49E2.5 X_+_9554158_9554297_9554547_9554690_9554823_9554901_9555325_9555414_9555673_9555797_9556353_9556626 5_Junction_132368_Junction_132371 J001 5_Junction_132361_Junction_132364 J001 5_Junction_132348_Junction_132349_Junction_132352 J003 3_Junction_132352_Junction_132364_Junction_132371_Junction_132374_Junction_132375 J004 3_Junction_132349_Junction_132357 J002 5_Junction_132373_Junction_132374 J002	F49E2.5	WBGene00009888	F49E2.5	X_+_9554158_9554297_9554547_9554690_9554823_9554901_9555325_9555414_9555673_9555797_9556353_9556626 5_Junction_132368_Junction_132371 J001 5_Junction_132361_Junction_132364 J001 5_Junction_132348_Junction_132349_Junction_132352 J003 3_Junction_132352_Junction_132364_Junction_132371_Junction_132374_Junction_132375 J004 3_Junction_132349_Junction_132357 J002 5_Junction_132373_Junction_132374 J002								0.129594540416251%																0.604099117469526%
F49E2.5 X_+_9554158_9554297_9554547_9554690_9554823_9554901_9555325_9555414_9555673_9555797_9556353_9556626 5_Junction_132368_Junction_132371 J001 5_Junction_132361_Junction_132364 J001 5_Junction_132348_Junction_132349_Junction_132352 J003 3_Junction_132352_Junction_132364_Junction_132371_Junction_132374_Junction_132375 J005 3_Junction_132349_Junction_132357 J001 5_Junction_132373_Junction_132374 J001	F49E2.5	WBGene00009888	F49E2.5	X_+_9554158_9554297_9554547_9554690_9554823_9554901_9555325_9555414_9555673_9555797_9556353_9556626 5_Junction_132368_Junction_132371 J001 5_Junction_132361_Junction_132364 J001 5_Junction_132348_Junction_132349_Junction_132352 J003 3_Junction_132352_Junction_132364_Junction_132371_Junction_132374_Junction_132375 J005 3_Junction_132349_Junction_132357 J001 5_Junction_132373_Junction_132374 J001								0.008920339945002%																0.230454002736585%
F49E2.5 X_+_9554158_9554297_9554547_9554690_9554823_9554901_9555325_9555414_9555673_9555797_9556353_9556626 5_Junction_132368_Junction_132371 J001 5_Junction_132361_Junction_132364 J001 5_Junction_132348_Junction_132349_Junction_132352 J003 3_Junction_132352_Junction_132364_Junction_132371_Junction_132374_Junction_132375 J005 3_Junction_132349_Junction_132357 J001 5_Junction_132373_Junction_132374 J002	F49E2.5	WBGene00009888	F49E2.5	X_+_9554158_9554297_9554547_9554690_9554823_9554901_9555325_9555414_9555673_9555797_9556353_9556626 5_Junction_132368_Junction_132371 J001 5_Junction_132361_Junction_132364 J001 5_Junction_132348_Junction_132349_Junction_132352 J003 3_Junction_132352_Junction_132364_Junction_132371_Junction_132374_Junction_132375 J005 3_Junction_132349_Junction_132357 J001 5_Junction_132373_Junction_132374 J002								0.013380509917503%																0.382332994806667%
F49E2.5 X_+_9554158_9554297_9554547_9554690_9554823_9554901_9555325_9555414_9555673_9555797_9556353_9556626 5_Junction_132368_Junction_132371 J001 5_Junction_132361_Junction_132364 J001 5_Junction_132348_Junction_132349_Junction_132352 J003 3_Junction_132352_Junction_132364_Junction_132371_Junction_132374_Junction_132375 J005 3_Junction_132349_Junction_132357 J002 5_Junction_132373_Junction_132374 J001	F49E2.5	WBGene00009888	F49E2.5	X_+_9554158_9554297_9554547_9554690_9554823_9554901_9555325_9555414_9555673_9555797_9556353_9556626 5_Junction_132368_Junction_132371 J001 5_Junction_132361_Junction_132364 J001 5_Junction_132348_Junction_132349_Junction_132352 J003 3_Junction_132352_Junction_132364_Junction_132371_Junction_132374_Junction_132375 J005 3_Junction_132349_Junction_132357 J002 5_Junction_132373_Junction_132374 J001								0.124817890114998%																0.625848871764321%
F49E2.5 X_+_9554158_9554297_9554547_9554690_9554823_9554901_9555325_9555414_9555673_9555797_9556353_9556626 5_Junction_132368_Junction_132371 J001 5_Junction_132361_Junction_132364 J001 5_Junction_132348_Junction_132349_Junction_132352 J003 3_Junction_132352_Junction_132364_Junction_132371_Junction_132374_Junction_132375 J005 3_Junction_132349_Junction_132357 J002 5_Junction_132373_Junction_132374 J002	F49E2.5	WBGene00009888	F49E2.5	X_+_9554158_9554297_9554547_9554690_9554823_9554901_9555325_9555414_9555673_9555797_9556353_9556626 5_Junction_132368_Junction_132371 J001 5_Junction_132361_Junction_132364 J001 5_Junction_132348_Junction_132349_Junction_132352 J003 3_Junction_132352_Junction_132364_Junction_132371_Junction_132374_Junction_132375 J005 3_Junction_132349_Junction_132357 J002 5_Junction_132373_Junction_132374 J002								0.187226835172497%																0.975893049618938%
F49E2.5 X_+_9554158_9554297_9554547_9554690_9554823_9554901_9555325_9555414_9555673_9555797_9556353_9556626 5_Junction_132368_Junction_132371 J001 5_Junction_132361_Junction_132364 J002 5_Junction_132348_Junction_132349_Junction_132352 J001 3_Junction_132352_Junction_132364_Junction_132371_Junction_132374_Junction_132375 J001 3_Junction_132349_Junction_132357 J001 5_Junction_132373_Junction_132374 J001	F49E2.5	WBGene00009888	F49E2.5	X_+_9554158_9554297_9554547_9554690_9554823_9554901_9555325_9555414_9555673_9555797_9556353_9556626 5_Junction_132368_Junction_132371 J001 5_Junction_132361_Junction_132364 J002 5_Junction_132348_Junction_132349_Junction_132352 J001 3_Junction_132352_Junction_132364_Junction_132371_Junction_132374_Junction_132375 J001 3_Junction_132349_Junction_132357 J001 5_Junction_132373_Junction_132374 J001								0.00316820247308175%																0.140366950660096%
F49E2.5 X_+_9554158_9554297_9554547_9554690_9554823_9554901_9555325_9555414_9555673_9555797_9556353_9556626 5_Junction_132368_Junction_132371 J001 5_Junction_132361_Junction_132364 J002 5_Junction_132348_Junction_132349_Junction_132352 J001 3_Junction_132352_Junction_132364_Junction_132371_Junction_132374_Junction_132375 J001 3_Junction_132349_Junction_132357 J001 5_Junction_132373_Junction_132374 J002	F49E2.5	WBGene00009888	F49E2.5	X_+_9554158_9554297_9554547_9554690_9554823_9554901_9555325_9555414_9555673_9555797_9556353_9556626 5_Junction_132368_Junction_132371 J001 5_Junction_132361_Junction_132364 J002 5_Junction_132348_Junction_132349_Junction_132352 J001 3_Junction_132352_Junction_132364_Junction_132371_Junction_132374_Junction_132375 J001 3_Junction_132349_Junction_132357 J001 5_Junction_132373_Junction_132374 J002								0.00475230370962262%																0.222764200450487%
F49E2.5 X_+_9554158_9554297_9554547_9554690_9554823_9554901_9555325_9555414_9555673_9555797_9556353_9556626 5_Junction_132368_Junction_132371 J001 5_Junction_132361_Junction_132364 J002 5_Junction_132348_Junction_132349_Junction_132352 J001 3_Junction_132352_Junction_132364_Junction_132371_Junction_132374_Junction_132375 J001 3_Junction_132349_Junction_132357 J002 5_Junction_132373_Junction_132374 J001	F49E2.5	WBGene00009888	F49E2.5	X_+_9554158_9554297_9554547_9554690_9554823_9554901_9555325_9555414_9555673_9555797_9556353_9556626 5_Junction_132368_Junction_132371 J001 5_Junction_132361_Junction_132364 J002 5_Junction_132348_Junction_132349_Junction_132352 J001 3_Junction_132352_Junction_132364_Junction_132371_Junction_132374_Junction_132375 J001 3_Junction_132349_Junction_132357 J002 5_Junction_132373_Junction_132374 J001								0.0443310849794183%																0.423811090644565%
F49E2.5 X_+_9554158_9554297_9554547_9554690_9554823_9554901_9555325_9555414_9555673_9555797_9556353_9556626 5_Junction_132368_Junction_132371 J001 5_Junction_132361_Junction_132364 J002 5_Junction_132348_Junction_132349_Junction_132352 J001 3_Junction_132352_Junction_132364_Junction_132371_Junction_132374_Junction_132375 J001 3_Junction_132349_Junction_132357 J002 5_Junction_132373_Junction_132374 J002	F49E2.5	WBGene00009888	F49E2.5	X_+_9554158_9554297_9554547_9554690_9554823_9554901_9555325_9555414_9555673_9555797_9556353_9556626 5_Junction_132368_Junction_132371 J001 5_Junction_132361_Junction_132364 J002 5_Junction_132348_Junction_132349_Junction_132352 J001 3_Junction_132352_Junction_132364_Junction_132371_Junction_132374_Junction_132375 J001 3_Junction_132349_Junction_132357 J002 5_Junction_132373_Junction_132374 J002								0.0664966274691274%																0.642638679269312%
F49E2.5 X_+_9554158_9554297_9554547_9554690_9554823_9554901_9555325_9555414_9555673_9555797_9556353_9556626 5_Junction_132368_Junction_132371 J001 5_Junction_132361_Junction_132364 J002 5_Junction_132348_Junction_132349_Junction_132352 J001 3_Junction_132352_Junction_132364_Junction_132371_Junction_132374_Junction_132375 J002 3_Junction_132349_Junction_132357 J001 5_Junction_132373_Junction_132374 J001	F49E2.5	WBGene00009888	F49E2.5	X_+_9554158_9554297_9554547_9554690_9554823_9554901_9555325_9555414_9555673_9555797_9556353_9556626 5_Junction_132368_Junction_132371 J001 5_Junction_132361_Junction_132364 J002 5_Junction_132348_Junction_132349_Junction_132352 J001 3_Junction_132352_Junction_132364_Junction_132371_Junction_132374_Junction_132375 J002 3_Junction_132349_Junction_132357 J001 5_Junction_132373_Junction_132374 J001								0.0126531925395525%																0.357684903762088%
F49E2.5 X_+_9554158_9554297_9554547_9554690_9554823_9554901_9555325_9555414_9555673_9555797_9556353_9556626 5_Junction_132368_Junction_132371 J001 5_Junction_132361_Junction_132364 J002 5_Junction_132348_Junction_132349_Junction_132352 J001 3_Junction_132352_Junction_132364_Junction_132371_Junction_132374_Junction_132375 J002 3_Junction_132349_Junction_132357 J001 5_Junction_132373_Junction_132374 J002	F49E2.5	WBGene00009888	F49E2.5	X_+_9554158_9554297_9554547_9554690_9554823_9554901_9555325_9555414_9555673_9555797_9556353_9556626 5_Junction_132368_Junction_132371 J001 5_Junction_132361_Junction_132364 J002 5_Junction_132348_Junction_132349_Junction_132352 J001 3_Junction_132352_Junction_132364_Junction_132371_Junction_132374_Junction_132375 J002 3_Junction_132349_Junction_132357 J001 5_Junction_132373_Junction_132374 J002								0.0189797888093287%																0.515007518569867%
F49E2.5 X_+_9554158_9554297_9554547_9554690_9554823_9554901_9555325_9555414_9555673_9555797_9556353_9556626 5_Junction_132368_Junction_132371 J001 5_Junction_132361_Junction_132364 J002 5_Junction_132348_Junction_132349_Junction_132352 J001 3_Junction_132352_Junction_132364_Junction_132371_Junction_132374_Junction_132375 J002 3_Junction_132349_Junction_132357 J002 5_Junction_132373_Junction_132374 J001	F49E2.5	WBGene00009888	F49E2.5	X_+_9554158_9554297_9554547_9554690_9554823_9554901_9555325_9555414_9555673_9555797_9556353_9556626 5_Junction_132368_Junction_132371 J001 5_Junction_132361_Junction_132364 J002 5_Junction_132348_Junction_132349_Junction_132352 J001 3_Junction_132352_Junction_132364_Junction_132371_Junction_132374_Junction_132375 J002 3_Junction_132349_Junction_132357 J002 5_Junction_132373_Junction_132374 J001								0.288690469035447%																1.09586588385195%
F49E2.5 X_+_9554158_9554297_9554547_9554690_9554823_9554901_9555325_9555414_9555673_9555797_9556353_9556626 5_Junction_132368_Junction_132371 J001 5_Junction_132361_Junction_132364 J002 5_Junction_132348_Junction_132349_Junction_132352 J001 3_Junction_132352_Junction_132364_Junction_132371_Junction_132374_Junction_132375 J002 3_Junction_132349_Junction_132357 J002 5_Junction_132373_Junction_132374 J002	F49E2.5	WBGene00009888	F49E2.5	X_+_9554158_9554297_9554547_9554690_9554823_9554901_9555325_9555414_9555673_9555797_9556353_9556626 5_Junction_132368_Junction_132371 J001 5_Junction_132361_Junction_132364 J002 5_Junction_132348_Junction_132349_Junction_132352 J001 3_Junction_132352_Junction_132364_Junction_132371_Junction_132374_Junction_132375 J002 3_Junction_132349_Junction_132357 J002 5_Junction_132373_Junction_132374 J002								3.02049664105317%																1.56624028618431%
F49E2.5 X_+_9554158_9554297_9554547_9554690_9554823_9554901_9555325_9555414_9555673_9555797_9556353_9556626 5_Junction_132368_Junction_132371 J001 5_Junction_132361_Junction_132364 J002 5_Junction_132348_Junction_132349_Junction_132352 J001 3_Junction_132352_Junction_132364_Junction_132371_Junction_132374_Junction_132375 J003 3_Junction_132349_Junction_132357 J001 5_Junction_132373_Junction_132374 J001	F49E2.5	WBGene00009888	F49E2.5	X_+_9554158_9554297_9554547_9554690_9554823_9554901_9555325_9555414_9555673_9555797_9556353_9556626 5_Junction_132368_Junction_132371 J001 5_Junction_132361_Junction_132364 J002 5_Junction_132348_Junction_132349_Junction_132352 J001 3_Junction_132352_Junction_132364_Junction_132371_Junction_132374_Junction_132375 J003 3_Junction_132349_Junction_132357 J001 5_Junction_132373_Junction_132374 J001								0.0126531925395525%																0.103164480499346%
F49E2.5 X_+_9554158_9554297_9554547_9554690_9554823_9554901_9555325_9555414_9555673_9555797_9556353_9556626 5_Junction_132368_Junction_132371 J001 5_Junction_132361_Junction_132364 J002 5_Junction_132348_Junction_132349_Junction_132352 J001 3_Junction_132352_Junction_132364_Junction_132371_Junction_132374_Junction_132375 J003 3_Junction_132349_Junction_132357 J001 5_Junction_132373_Junction_132374 J002	F49E2.5	WBGene00009888	F49E2.5	X_+_9554158_9554297_9554547_9554690_9554823_9554901_9555325_9555414_9555673_9555797_9556353_9556626 5_Junction_132368_Junction_132371 J001 5_Junction_132361_Junction_132364 J002 5_Junction_132348_Junction_132349_Junction_132352 J001 3_Junction_132352_Junction_132364_Junction_132371_Junction_132374_Junction_132375 J003 3_Junction_132349_Junction_132357 J001 5_Junction_132373_Junction_132374 J002								0.0189797888093287%																0.187982604293644%
F49E2.5 X_+_9554158_9554297_9554547_9554690_9554823_9554901_9555325_9555414_9555673_9555797_9556353_9556626 5_Junction_132368_Junction_132371 J001 5_Junction_132361_Junction_132364 J002 5_Junction_132348_Junction_132349_Junction_132352 J001 3_Junction_132352_Junction_132364_Junction_132371_Junction_132374_Junction_132375 J003 3_Junction_132349_Junction_132357 J002 5_Junction_132373_Junction_132374 J001	F49E2.5	WBGene00009888	F49E2.5	X_+_9554158_9554297_9554547_9554690_9554823_9554901_9555325_9555414_9555673_9555797_9556353_9556626 5_Junction_132368_Junction_132371 J001 5_Junction_132361_Junction_132364 J002 5_Junction_132348_Junction_132349_Junction_132352 J001 3_Junction_132352_Junction_132364_Junction_132371_Junction_132374_Junction_132375 J003 3_Junction_132349_Junction_132357 J002 5_Junction_132373_Junction_132374 J001								0.511893594035447%																0.258661284263899%
F49E2.5 X_+_9554158_9554297_9554547_9554690_9554823_9554901_9555325_9555414_9555673_9555797_9556353_9556626 5_Junction_132368_Junction_132371 J001 5_Junction_132361_Junction_132364 J002 5_Junction_132348_Junction_132349_Junction_132352 J001 3_Junction_132352_Junction_132364_Junction_132371_Junction_132374_Junction_132375 J003 3_Junction_132349_Junction_132357 J002 5_Junction_132373_Junction_132374 J002	F49E2.5	WBGene00009888	F49E2.5	X_+_9554158_9554297_9554547_9554690_9554823_9554901_9555325_9555414_9555673_9555797_9556353_9556626 5_Junction_132368_Junction_132371 J001 5_Junction_132361_Junction_132364 J002 5_Junction_132348_Junction_132349_Junction_132352 J001 3_Junction_132352_Junction_132364_Junction_132371_Junction_132374_Junction_132375 J003 3_Junction_132349_Junction_132357 J002 5_Junction_132373_Junction_132374 J002								1.27010601605317%																0.436460439034361%
F49E2.5 X_+_9554158_9554297_9554547_9554690_9554823_9554901_9555325_9555414_9555673_9555797_9556353_9556626 5_Junction_132368_Junction_132371 J001 5_Junction_132361_Junction_132364 J002 5_Junction_132348_Junction_132349_Junction_132352 J001 3_Junction_132352_Junction_132364_Junction_132371_Junction_132374_Junction_132375 J004 3_Junction_132349_Junction_132357 J001 5_Junction_132373_Junction_132374 J001	F49E2.5	WBGene00009888	F49E2.5	X_+_9554158_9554297_9554547_9554690_9554823_9554901_9555325_9555414_9555673_9555797_9556353_9556626 5_Junction_132368_Junction_132371 J001 5_Junction_132361_Junction_132364 J002 5_Junction_132348_Junction_132349_Junction_132352 J001 3_Junction_132352_Junction_132364_Junction_132371_Junction_132374_Junction_132375 J004 3_Junction_132349_Junction_132357 J001 5_Junction_132373_Junction_132374 J001								0.0284745875521868%																0.310237222003052%
F49E2.5 X_+_9554158_9554297_9554547_9554690_9554823_9554901_9555325_9555414_9555673_9555797_9556353_9556626 5_Junction_132368_Junction_132371 J001 5_Junction_132361_Junction_132364 J002 5_Junction_132348_Junction_132349_Junction_132352 J001 3_Junction_132352_Junction_132364_Junction_132371_Junction_132374_Junction_132375 J004 3_Junction_132349_Junction_132357 J001 5_Junction_132373_Junction_132374 J002	F49E2.5	WBGene00009888	F49E2.5	X_+_9554158_9554297_9554547_9554690_9554823_9554901_9555325_9555414_9555673_9555797_9556353_9556626 5_Junction_132368_Junction_132371 J001 5_Junction_132361_Junction_132364 J002 5_Junction_132348_Junction_132349_Junction_132352 J001 3_Junction_132352_Junction_132364_Junction_132371_Junction_132374_Junction_132375 J004 3_Junction_132349_Junction_132357 J001 5_Junction_132373_Junction_132374 J002								0.0427118813282801%																0.480510026956524%
F49E2.5 X_+_9554158_9554297_9554547_9554690_9554823_9554901_9555325_9555414_9555673_9555797_9556353_9556626 5_Junction_132368_Junction_132371 J001 5_Junction_132361_Junction_132364 J002 5_Junction_132348_Junction_132349_Junction_132352 J001 3_Junction_132352_Junction_132364_Junction_132371_Junction_132374_Junction_132375 J004 3_Junction_132349_Junction_132357 J002 5_Junction_132373_Junction_132374 J001	F49E2.5	WBGene00009888	F49E2.5	X_+_9554158_9554297_9554547_9554690_9554823_9554901_9555325_9555414_9555673_9555797_9556353_9556626 5_Junction_132368_Junction_132371 J001 5_Junction_132361_Junction_132364 J002 5_Junction_132348_Junction_132349_Junction_132352 J001 3_Junction_132352_Junction_132364_Junction_132371_Junction_132374_Junction_132375 J004 3_Junction_132349_Junction_132357 J002 5_Junction_132373_Junction_132374 J001								0.733274523050313%																0.920129001713837%
F49E2.5 X_+_9554158_9554297_9554547_9554690_9554823_9554901_9555325_9555414_9555673_9555797_9556353_9556626 5_Junction_132368_Junction_132371 J001 5_Junction_132361_Junction_132364 J002 5_Junction_132348_Junction_132349_Junction_132352 J001 3_Junction_132352_Junction_132364_Junction_132371_Junction_132374_Junction_132375 J004 3_Junction_132349_Junction_132357 J002 5_Junction_132373_Junction_132374 J002	F49E2.5	WBGene00009888	F49E2.5	X_+_9554158_9554297_9554547_9554690_9554823_9554901_9555325_9555414_9555673_9555797_9556353_9556626 5_Junction_132368_Junction_132371 J001 5_Junction_132361_Junction_132364 J002 5_Junction_132348_Junction_132349_Junction_132352 J001 3_Junction_132352_Junction_132364_Junction_132371_Junction_132374_Junction_132375 J004 3_Junction_132349_Junction_132357 J002 5_Junction_132373_Junction_132374 J002								6.88842740957547%																1.36779778254266%
F49E2.5 X_+_9554158_9554297_9554547_9554690_9554823_9554901_9555325_9555414_9555673_9555797_9556353_9556626 5_Junction_132368_Junction_132371 J001 5_Junction_132361_Junction_132364 J002 5_Junction_132348_Junction_132349_Junction_132352 J001 3_Junction_132352_Junction_132364_Junction_132371_Junction_132374_Junction_132375 J005 3_Junction_132349_Junction_132357 J001 5_Junction_132373_Junction_132374 J001	F49E2.5	WBGene00009888	F49E2.5	X_+_9554158_9554297_9554547_9554690_9554823_9554901_9555325_9555414_9555673_9555797_9556353_9556626 5_Junction_132368_Junction_132371 J001 5_Junction_132361_Junction_132364 J002 5_Junction_132348_Junction_132349_Junction_132352 J001 3_Junction_132352_Junction_132364_Junction_132371_Junction_132374_Junction_132375 J005 3_Junction_132349_Junction_132357 J001 5_Junction_132373_Junction_132374 J001								0.0411375887681265%																0.662414962056751%
F49E2.5 X_+_9554158_9554297_9554547_9554690_9554823_9554901_9555325_9555414_9555673_9555797_9556353_9556626 5_Junction_132368_Junction_132371 J001 5_Junction_132361_Junction_132364 J002 5_Junction_132348_Junction_132349_Junction_132352 J001 3_Junction_132352_Junction_132364_Junction_132371_Junction_132374_Junction_132375 J005 3_Junction_132349_Junction_132357 J001 5_Junction_132373_Junction_132374 J002	F49E2.5	WBGene00009888	F49E2.5	X_+_9554158_9554297_9554547_9554690_9554823_9554901_9555325_9555414_9555673_9555797_9556353_9556626 5_Junction_132368_Junction_132371 J001 5_Junction_132361_Junction_132364 J002 5_Junction_132348_Junction_132349_Junction_132352 J001 3_Junction_132352_Junction_132364_Junction_132371_Junction_132374_Junction_132375 J005 3_Junction_132349_Junction_132357 J001 5_Junction_132373_Junction_132374 J002								0.0617063831521897%																0.971784701309516%
F49E2.5 X_+_9554158_9554297_9554547_9554690_9554823_9554901_9555325_9555414_9555673_9555797_9556353_9556626 5_Junction_132368_Junction_132371 J001 5_Junction_132361_Junction_132364 J002 5_Junction_132348_Junction_132349_Junction_132352 J001 3_Junction_132352_Junction_132364_Junction_132371_Junction_132374_Junction_132375 J005 3_Junction_132349_Junction_132357 J002 5_Junction_132373_Junction_132374 J001	F49E2.5	WBGene00009888	F49E2.5	X_+_9554158_9554297_9554547_9554690_9554823_9554901_9555325_9555414_9555673_9555797_9556353_9556626 5_Junction_132368_Junction_132371 J001 5_Junction_132361_Junction_132364 J002 5_Junction_132348_Junction_132349_Junction_132352 J001 3_Junction_132352_Junction_132364_Junction_132371_Junction_132374_Junction_132375 J005 3_Junction_132349_Junction_132357 J002 5_Junction_132373_Junction_132374 J001								0.575617865026874%																1.93848695231842%
F49E2.5 X_+_9554158_9554297_9554547_9554690_9554823_9554901_9555325_9555414_9555673_9555797_9556353_9556626 5_Junction_132368_Junction_132371 J001 5_Junction_132361_Junction_132364 J002 5_Junction_132348_Junction_132349_Junction_132352 J001 3_Junction_132352_Junction_132364_Junction_132371_Junction_132374_Junction_132375 J005 3_Junction_132349_Junction_132357 J002 5_Junction_132373_Junction_132374 J002	F49E2.5	WBGene00009888	F49E2.5	X_+_9554158_9554297_9554547_9554690_9554823_9554901_9555325_9555414_9555673_9555797_9556353_9556626 5_Junction_132368_Junction_132371 J001 5_Junction_132361_Junction_132364 J002 5_Junction_132348_Junction_132349_Junction_132352 J001 3_Junction_132352_Junction_132364_Junction_132371_Junction_132374_Junction_132375 J005 3_Junction_132349_Junction_132357 J002 5_Junction_132373_Junction_132374 J002								1.19217679754031%																2.79215674691533%
F49E2.5 X_+_9554158_9554297_9554547_9554690_9554823_9554901_9555325_9555414_9555673_9555797_9556353_9556626 5_Junction_132368_Junction_132371 J001 5_Junction_132361_Junction_132364 J002 5_Junction_132348_Junction_132349_Junction_132352 J002 3_Junction_132352_Junction_132364_Junction_132371_Junction_132374_Junction_132375 J001 3_Junction_132349_Junction_132357 J001 5_Junction_132373_Junction_132374 J001	F49E2.5	WBGene00009888	F49E2.5	X_+_9554158_9554297_9554547_9554690_9554823_9554901_9555325_9555414_9555673_9555797_9556353_9556626 5_Junction_132368_Junction_132371 J001 5_Junction_132361_Junction_132364 J002 5_Junction_132348_Junction_132349_Junction_132352 J002 3_Junction_132352_Junction_132364_Junction_132371_Junction_132374_Junction_132375 J001 3_Junction_132349_Junction_132357 J001 5_Junction_132373_Junction_132374 J001								0.00042240164977725%																0.0534708554352308%
F49E2.5 X_+_9554158_9554297_9554547_9554690_9554823_9554901_9555325_9555414_9555673_9555797_9556353_9556626 5_Junction_132368_Junction_132371 J001 5_Junction_132361_Junction_132364 J002 5_Junction_132348_Junction_132349_Junction_132352 J002 3_Junction_132352_Junction_132364_Junction_132371_Junction_132374_Junction_132375 J001 3_Junction_132349_Junction_132357 J001 5_Junction_132373_Junction_132374 J002	F49E2.5	WBGene00009888	F49E2.5	X_+_9554158_9554297_9554547_9554690_9554823_9554901_9555325_9555414_9555673_9555797_9556353_9556626 5_Junction_132368_Junction_132371 J001 5_Junction_132361_Junction_132364 J002 5_Junction_132348_Junction_132349_Junction_132352 J002 3_Junction_132352_Junction_132364_Junction_132371_Junction_132374_Junction_132375 J001 3_Junction_132349_Junction_132357 J001 5_Junction_132373_Junction_132374 J002								0.000633602474665875%																0.0850898383673287%
F49E2.5 X_+_9554158_9554297_9554547_9554690_9554823_9554901_9555325_9555414_9555673_9555797_9556353_9556626 5_Junction_132368_Junction_132371 J001 5_Junction_132361_Junction_132364 J002 5_Junction_132348_Junction_132349_Junction_132352 J002 3_Junction_132352_Junction_132364_Junction_132371_Junction_132374_Junction_132375 J001 3_Junction_132349_Junction_132357 J002 5_Junction_132373_Junction_132374 J001	F49E2.5	WBGene00009888	F49E2.5	X_+_9554158_9554297_9554547_9554690_9554823_9554901_9555325_9555414_9555673_9555797_9556353_9556626 5_Junction_132368_Junction_132371 J001 5_Junction_132361_Junction_132364 J002 5_Junction_132348_Junction_132349_Junction_132352 J002 3_Junction_132352_Junction_132364_Junction_132371_Junction_132374_Junction_132375 J001 3_Junction_132349_Junction_132357 J002 5_Junction_132373_Junction_132374 J001								0.00591045666772275%																0.151016742046722%
F49E2.5 X_+_9554158_9554297_9554547_9554690_9554823_9554901_9555325_9555414_9555673_9555797_9556353_9556626 5_Junction_132368_Junction_132371 J001 5_Junction_132361_Junction_132364 J002 5_Junction_132348_Junction_132349_Junction_132352 J002 3_Junction_132352_Junction_132364_Junction_132371_Junction_132374_Junction_132375 J001 3_Junction_132349_Junction_132357 J002 5_Junction_132373_Junction_132374 J002	F49E2.5	WBGene00009888	F49E2.5	X_+_9554158_9554297_9554547_9554690_9554823_9554901_9555325_9555414_9555673_9555797_9556353_9556626 5_Junction_132368_Junction_132371 J001 5_Junction_132361_Junction_132364 J002 5_Junction_132348_Junction_132349_Junction_132352 J002 3_Junction_132352_Junction_132364_Junction_132371_Junction_132374_Junction_132375 J001 3_Junction_132349_Junction_132357 J002 5_Junction_132373_Junction_132374 J002								0.00886568500158412%																0.230340983921518%
F49E2.5 X_+_9554158_9554297_9554547_9554690_9554823_9554901_9555325_9555414_9555673_9555797_9556353_9556626 5_Junction_132368_Junction_132371 J001 5_Junction_132361_Junction_132364 J002 5_Junction_132348_Junction_132349_Junction_132352 J002 3_Junction_132352_Junction_132364_Junction_132371_Junction_132374_Junction_132375 J002 3_Junction_132349_Junction_132357 J001 5_Junction_132373_Junction_132374 J001	F49E2.5	WBGene00009888	F49E2.5	X_+_9554158_9554297_9554547_9554690_9554823_9554901_9555325_9555414_9555673_9555797_9556353_9556626 5_Junction_132368_Junction_132371 J001 5_Junction_132361_Junction_132364 J002 5_Junction_132348_Junction_132349_Junction_132352 J002 3_Junction_132352_Junction_132364_Junction_132371_Junction_132374_Junction_132375 J002 3_Junction_132349_Junction_132357 J001 5_Junction_132373_Junction_132374 J001								0.0016869911090175%																0.134025732360639%
F49E2.5 X_+_9554158_9554297_9554547_9554690_9554823_9554901_9555325_9555414_9555673_9555797_9556353_9556626 5_Junction_132368_Junction_132371 J001 5_Junction_132361_Junction_132364 J002 5_Junction_132348_Junction_132349_Junction_132352 J002 3_Junction_132352_Junction_132364_Junction_132371_Junction_132374_Junction_132375 J002 3_Junction_132349_Junction_132357 J001 5_Junction_132373_Junction_132374 J002	F49E2.5	WBGene00009888	F49E2.5	X_+_9554158_9554297_9554547_9554690_9554823_9554901_9555325_9555414_9555673_9555797_9556353_9556626 5_Junction_132368_Junction_132371 J001 5_Junction_132361_Junction_132364 J002 5_Junction_132348_Junction_132349_Junction_132352 J002 3_Junction_132352_Junction_132364_Junction_132371_Junction_132374_Junction_132375 J002 3_Junction_132349_Junction_132357 J001 5_Junction_132373_Junction_132374 J002								0.00253048666352625%																0.189490053279361%
F49E2.5 X_+_9554158_9554297_9554547_9554690_9554823_9554901_9555325_9555414_9555673_9555797_9556353_9556626 5_Junction_132368_Junction_132371 J001 5_Junction_132361_Junction_132364 J002 5_Junction_132348_Junction_132349_Junction_132352 J002 3_Junction_132352_Junction_132364_Junction_132371_Junction_132374_Junction_132375 J002 3_Junction_132349_Junction_132357 J002 5_Junction_132373_Junction_132374 J001	F49E2.5	WBGene00009888	F49E2.5	X_+_9554158_9554297_9554547_9554690_9554823_9554901_9555325_9555414_9555673_9555797_9556353_9556626 5_Junction_132368_Junction_132371 J001 5_Junction_132361_Junction_132364 J002 5_Junction_132348_Junction_132349_Junction_132352 J002 3_Junction_132352_Junction_132364_Junction_132371_Junction_132374_Junction_132375 J002 3_Junction_132349_Junction_132357 J002 5_Junction_132373_Junction_132374 J001								0.0236052294159825%																0.387689553940099%
F49E2.5 X_+_9554158_9554297_9554547_9554690_9554823_9554901_9555325_9555414_9555673_9555797_9556353_9556626 5_Junction_132368_Junction_132371 J001 5_Junction_132361_Junction_132364 J002 5_Junction_132348_Junction_132349_Junction_132352 J002 3_Junction_132352_Junction_132364_Junction_132371_Junction_132374_Junction_132375 J002 3_Junction_132349_Junction_132357 J002 5_Junction_132373_Junction_132374 J002	F49E2.5	WBGene00009888	F49E2.5	X_+_9554158_9554297_9554547_9554690_9554823_9554901_9555325_9555414_9555673_9555797_9556353_9556626 5_Junction_132368_Junction_132371 J001 5_Junction_132361_Junction_132364 J002 5_Junction_132348_Junction_132349_Junction_132352 J002 3_Junction_132352_Junction_132364_Junction_132371_Junction_132374_Junction_132375 J002 3_Junction_132349_Junction_132357 J002 5_Junction_132373_Junction_132374 J002								0.0354078441239737%																0.547069712671951%
F49E2.5 X_+_9554158_9554297_9554547_9554690_9554823_9554901_9555325_9555414_9555673_9555797_9556353_9556626 5_Junction_132368_Junction_132371 J001 5_Junction_132361_Junction_132364 J002 5_Junction_132348_Junction_132349_Junction_132352 J002 3_Junction_132352_Junction_132364_Junction_132371_Junction_132374_Junction_132375 J003 3_Junction_132349_Junction_132357 J001 5_Junction_132373_Junction_132374 J001	F49E2.5	WBGene00009888	F49E2.5	X_+_9554158_9554297_9554547_9554690_9554823_9554901_9555325_9555414_9555673_9555797_9556353_9556626 5_Junction_132368_Junction_132371 J001 5_Junction_132361_Junction_132364 J002 5_Junction_132348_Junction_132349_Junction_132352 J002 3_Junction_132352_Junction_132364_Junction_132371_Junction_132374_Junction_132375 J003 3_Junction_132349_Junction_132357 J001 5_Junction_132373_Junction_132374 J001								0.0016869911090175%																0.0490851871487414%
F49E2.5 X_+_9554158_9554297_9554547_9554690_9554823_9554901_9555325_9555414_9555673_9555797_9556353_9556626 5_Junction_132368_Junction_132371 J001 5_Junction_132361_Junction_132364 J002 5_Junction_132348_Junction_132349_Junction_132352 J002 3_Junction_132352_Junction_132364_Junction_132371_Junction_132374_Junction_132375 J003 3_Junction_132349_Junction_132357 J001 5_Junction_132373_Junction_132374 J002	F49E2.5	WBGene00009888	F49E2.5	X_+_9554158_9554297_9554547_9554690_9554823_9554901_9555325_9555414_9555673_9555797_9556353_9556626 5_Junction_132368_Junction_132371 J001 5_Junction_132361_Junction_132364 J002 5_Junction_132348_Junction_132349_Junction_132352 J002 3_Junction_132352_Junction_132364_Junction_132371_Junction_132374_Junction_132375 J003 3_Junction_132349_Junction_132357 J001 5_Junction_132373_Junction_132374 J002								0.00253048666352625%																0.0860212804255283%
F49E2.5 X_+_9554158_9554297_9554547_9554690_9554823_9554901_9555325_9555414_9555673_9555797_9556353_9556626 5_Junction_132368_Junction_132371 J001 5_Junction_132361_Junction_132364 J002 5_Junction_132348_Junction_132349_Junction_132352 J002 3_Junction_132352_Junction_132364_Junction_132371_Junction_132374_Junction_132375 J003 3_Junction_132349_Junction_132357 J002 5_Junction_132373_Junction_132374 J001	F49E2.5	WBGene00009888	F49E2.5	X_+_9554158_9554297_9554547_9554690_9554823_9554901_9555325_9555414_9555673_9555797_9556353_9556626 5_Junction_132368_Junction_132371 J001 5_Junction_132361_Junction_132364 J002 5_Junction_132348_Junction_132349_Junction_132352 J002 3_Junction_132352_Junction_132364_Junction_132371_Junction_132374_Junction_132375 J003 3_Junction_132349_Junction_132357 J002 5_Junction_132373_Junction_132374 J001								0.0236052294159825%																0.111715624275221%
F49E2.5 X_+_9554158_9554297_9554547_9554690_9554823_9554901_9555325_9555414_9555673_9555797_9556353_9556626 5_Junction_132368_Junction_132371 J001 5_Junction_132361_Junction_132364 J002 5_Junction_132348_Junction_132349_Junction_132352 J002 3_Junction_132352_Junction_132364_Junction_132371_Junction_132374_Junction_132375 J003 3_Junction_132349_Junction_132357 J002 5_Junction_132373_Junction_132374 J002	F49E2.5	WBGene00009888	F49E2.5	X_+_9554158_9554297_9554547_9554690_9554823_9554901_9555325_9555414_9555673_9555797_9556353_9556626 5_Junction_132368_Junction_132371 J001 5_Junction_132361_Junction_132364 J002 5_Junction_132348_Junction_132349_Junction_132352 J002 3_Junction_132352_Junction_132364_Junction_132371_Junction_132374_Junction_132375 J003 3_Junction_132349_Junction_132357 J002 5_Junction_132373_Junction_132374 J002								0.0354078441239737%																0.185997616458959%
F49E2.5 X_+_9554158_9554297_9554547_9554690_9554823_9554901_9555325_9555414_9555673_9555797_9556353_9556626 5_Junction_132368_Junction_132371 J001 5_Junction_132361_Junction_132364 J002 5_Junction_132348_Junction_132349_Junction_132352 J002 3_Junction_132352_Junction_132364_Junction_132371_Junction_132374_Junction_132375 J004 3_Junction_132349_Junction_132357 J001 5_Junction_132373_Junction_132374 J001	F49E2.5	WBGene00009888	F49E2.5	X_+_9554158_9554297_9554547_9554690_9554823_9554901_9555325_9555414_9555673_9555797_9556353_9556626 5_Junction_132368_Junction_132371 J001 5_Junction_132361_Junction_132364 J002 5_Junction_132348_Junction_132349_Junction_132352 J002 3_Junction_132352_Junction_132364_Junction_132371_Junction_132374_Junction_132375 J004 3_Junction_132349_Junction_132357 J001 5_Junction_132373_Junction_132374 J001								0.00379638386781225%																0.121437495037261%
F49E2.5 X_+_9554158_9554297_9554547_9554690_9554823_9554901_9555325_9555414_9555673_9555797_9556353_9556626 5_Junction_132368_Junction_132371 J001 5_Junction_132361_Junction_132364 J002 5_Junction_132348_Junction_132349_Junction_132352 J002 3_Junction_132352_Junction_132364_Junction_132371_Junction_132374_Junction_132375 J004 3_Junction_132349_Junction_132357 J001 5_Junction_132373_Junction_132374 J002	F49E2.5	WBGene00009888	F49E2.5	X_+_9554158_9554297_9554547_9554690_9554823_9554901_9555325_9555414_9555673_9555797_9556353_9556626 5_Junction_132368_Junction_132371 J001 5_Junction_132361_Junction_132364 J002 5_Junction_132348_Junction_132349_Junction_132352 J002 3_Junction_132352_Junction_132364_Junction_132371_Junction_132374_Junction_132375 J004 3_Junction_132349_Junction_132357 J001 5_Junction_132373_Junction_132374 J002								0.00569457580171837%																0.186915129124152%
F49E2.5 X_+_9554158_9554297_9554547_9554690_9554823_9554901_9555325_9555414_9555673_9555797_9556353_9556626 5_Junction_132368_Junction_132371 J001 5_Junction_132361_Junction_132364 J002 5_Junction_132348_Junction_132349_Junction_132352 J002 3_Junction_132352_Junction_132364_Junction_132371_Junction_132374_Junction_132375 J004 3_Junction_132349_Junction_132357 J002 5_Junction_132373_Junction_132374 J001	F49E2.5	WBGene00009888	F49E2.5	X_+_9554158_9554297_9554547_9554690_9554823_9554901_9555325_9555414_9555673_9555797_9556353_9556626 5_Junction_132368_Junction_132371 J001 5_Junction_132361_Junction_132364 J002 5_Junction_132348_Junction_132349_Junction_132352 J002 3_Junction_132352_Junction_132364_Junction_132371_Junction_132374_Junction_132375 J004 3_Junction_132349_Junction_132357 J002 5_Junction_132373_Junction_132374 J001								0.0531209154996878%																0.33231427122612%
F49E2.5 X_+_9554158_9554297_9554547_9554690_9554823_9554901_9555325_9555414_9555673_9555797_9556353_9556626 5_Junction_132368_Junction_132371 J001 5_Junction_132361_Junction_132364 J002 5_Junction_132348_Junction_132349_Junction_132352 J002 3_Junction_132352_Junction_132364_Junction_132371_Junction_132374_Junction_132375 J004 3_Junction_132349_Junction_132357 J002 5_Junction_132373_Junction_132374 J002	F49E2.5	WBGene00009888	F49E2.5	X_+_9554158_9554297_9554547_9554690_9554823_9554901_9555325_9555414_9555673_9555797_9556353_9556626 5_Junction_132368_Junction_132371 J001 5_Junction_132361_Junction_132364 J002 5_Junction_132348_Junction_132349_Junction_132352 J002 3_Junction_132352_Junction_132364_Junction_132371_Junction_132374_Junction_132375 J004 3_Junction_132349_Junction_132357 J002 5_Junction_132373_Junction_132374 J002								0.0796813732495316%																0.494062168829667%
F49E2.5 X_+_9554158_9554297_9554547_9554690_9554823_9554901_9555325_9555414_9555673_9555797_9556353_9556626 5_Junction_132368_Junction_132371 J001 5_Junction_132361_Junction_132364 J002 5_Junction_132348_Junction_132349_Junction_132352 J002 3_Junction_132352_Junction_132364_Junction_132371_Junction_132374_Junction_132375 J005 3_Junction_132349_Junction_132357 J001 5_Junction_132373_Junction_132374 J001	F49E2.5	WBGene00009888	F49E2.5	X_+_9554158_9554297_9554547_9554690_9554823_9554901_9555325_9555414_9555673_9555797_9556353_9556626 5_Junction_132368_Junction_132371 J001 5_Junction_132361_Junction_132364 J002 5_Junction_132348_Junction_132349_Junction_132352 J002 3_Junction_132352_Junction_132364_Junction_132371_Junction_132374_Junction_132375 J005 3_Junction_132349_Junction_132357 J001 5_Junction_132373_Junction_132374 J001								0.0054846827218755%																0.265372450194847%
F49E2.5 X_+_9554158_9554297_9554547_9554690_9554823_9554901_9555325_9555414_9555673_9555797_9556353_9556626 5_Junction_132368_Junction_132371 J001 5_Junction_132361_Junction_132364 J002 5_Junction_132348_Junction_132349_Junction_132352 J002 3_Junction_132352_Junction_132364_Junction_132371_Junction_132374_Junction_132375 J005 3_Junction_132349_Junction_132357 J001 5_Junction_132373_Junction_132374 J002	F49E2.5	WBGene00009888	F49E2.5	X_+_9554158_9554297_9554547_9554690_9554823_9554901_9555325_9555414_9555673_9555797_9556353_9556626 5_Junction_132368_Junction_132371 J001 5_Junction_132361_Junction_132364 J002 5_Junction_132348_Junction_132349_Junction_132352 J002 3_Junction_132352_Junction_132364_Junction_132371_Junction_132374_Junction_132375 J005 3_Junction_132349_Junction_132357 J001 5_Junction_132373_Junction_132374 J002								0.00822702408281325%																0.38085995231536%
F49E2.5 X_+_9554158_9554297_9554547_9554690_9554823_9554901_9555325_9555414_9555673_9555797_9556353_9556626 5_Junction_132368_Junction_132371 J001 5_Junction_132361_Junction_132364 J002 5_Junction_132348_Junction_132349_Junction_132352 J002 3_Junction_132352_Junction_132364_Junction_132371_Junction_132374_Junction_132375 J005 3_Junction_132349_Junction_132357 J002 5_Junction_132373_Junction_132374 J001	F49E2.5	WBGene00009888	F49E2.5	X_+_9554158_9554297_9554547_9554690_9554823_9554901_9555325_9555414_9555673_9555797_9556353_9556626 5_Junction_132368_Junction_132371 J001 5_Junction_132361_Junction_132364 J002 5_Junction_132348_Junction_132349_Junction_132352 J002 3_Junction_132352_Junction_132364_Junction_132371_Junction_132374_Junction_132375 J005 3_Junction_132349_Junction_132357 J002 5_Junction_132373_Junction_132374 J001								0.0767444435431245%																0.719059820829779%
F49E2.5 X_+_9554158_9554297_9554547_9554690_9554823_9554901_9555325_9555414_9555673_9555797_9556353_9556626 5_Junction_132368_Junction_132371 J001 5_Junction_132361_Junction_132364 J002 5_Junction_132348_Junction_132349_Junction_132352 J002 3_Junction_132352_Junction_132364_Junction_132371_Junction_132374_Junction_132375 J005 3_Junction_132349_Junction_132357 J002 5_Junction_132373_Junction_132374 J002	F49E2.5	WBGene00009888	F49E2.5	X_+_9554158_9554297_9554547_9554690_9554823_9554901_9555325_9555414_9555673_9555797_9556353_9556626 5_Junction_132368_Junction_132371 J001 5_Junction_132361_Junction_132364 J002 5_Junction_132348_Junction_132349_Junction_132352 J002 3_Junction_132352_Junction_132364_Junction_132371_Junction_132374_Junction_132375 J005 3_Junction_132349_Junction_132357 J002 5_Junction_132373_Junction_132374 J002								0.115116665314687%																1.02048807381151%
F49E2.5 X_+_9554158_9554297_9554547_9554690_9554823_9554901_9555325_9555414_9555673_9555797_9556353_9556626 5_Junction_132368_Junction_132371 J001 5_Junction_132361_Junction_132364 J002 5_Junction_132348_Junction_132349_Junction_132352 J003 3_Junction_132352_Junction_132364_Junction_132371_Junction_132374_Junction_132375 J001 3_Junction_132349_Junction_132357 J001 5_Junction_132373_Junction_132374 J001	F49E2.5	WBGene00009888	F49E2.5	X_+_9554158_9554297_9554547_9554690_9554823_9554901_9555325_9555414_9555673_9555797_9556353_9556626 5_Junction_132368_Junction_132371 J001 5_Junction_132361_Junction_132364 J002 5_Junction_132348_Junction_132349_Junction_132352 J003 3_Junction_132352_Junction_132364_Junction_132371_Junction_132374_Junction_132375 J001 3_Junction_132349_Junction_132357 J001 5_Junction_132373_Junction_132374 J001								0.000211390924641%																0.0214468736239985%
F49E2.5 X_+_9554158_9554297_9554547_9554690_9554823_9554901_9555325_9555414_9555673_9555797_9556353_9556626 5_Junction_132368_Junction_132371 J001 5_Junction_132361_Junction_132364 J002 5_Junction_132348_Junction_132349_Junction_132352 J003 3_Junction_132352_Junction_132364_Junction_132371_Junction_132374_Junction_132375 J001 3_Junction_132349_Junction_132357 J001 5_Junction_132373_Junction_132374 J002	F49E2.5	WBGene00009888	F49E2.5	X_+_9554158_9554297_9554547_9554690_9554823_9554901_9555325_9555414_9555673_9555797_9556353_9556626 5_Junction_132368_Junction_132371 J001 5_Junction_132361_Junction_132364 J002 5_Junction_132348_Junction_132349_Junction_132352 J003 3_Junction_132352_Junction_132364_Junction_132371_Junction_132374_Junction_132375 J001 3_Junction_132349_Junction_132357 J001 5_Junction_132373_Junction_132374 J002								0.0003170863869615%																0.0387467082113963%
F49E2.5 X_+_9554158_9554297_9554547_9554690_9554823_9554901_9555325_9555414_9555673_9555797_9556353_9556626 5_Junction_132368_Junction_132371 J001 5_Junction_132361_Junction_132364 J002 5_Junction_132348_Junction_132349_Junction_132352 J003 3_Junction_132352_Junction_132364_Junction_132371_Junction_132374_Junction_132375 J001 3_Junction_132349_Junction_132357 J002 5_Junction_132373_Junction_132374 J001	F49E2.5	WBGene00009888	F49E2.5	X_+_9554158_9554297_9554547_9554690_9554823_9554901_9555325_9555414_9555673_9555797_9556353_9556626 5_Junction_132368_Junction_132371 J001 5_Junction_132361_Junction_132364 J002 5_Junction_132348_Junction_132349_Junction_132352 J003 3_Junction_132352_Junction_132364_Junction_132371_Junction_132374_Junction_132375 J001 3_Junction_132349_Junction_132357 J002 5_Junction_132373_Junction_132374 J001								0.002957888305359%																0.0631002629100177%
F49E2.5 X_+_9554158_9554297_9554547_9554690_9554823_9554901_9555325_9555414_9555673_9555797_9556353_9556626 5_Junction_132368_Junction_132371 J001 5_Junction_132361_Junction_132364 J002 5_Junction_132348_Junction_132349_Junction_132352 J003 3_Junction_132352_Junction_132364_Junction_132371_Junction_132374_Junction_132375 J001 3_Junction_132349_Junction_132357 J002 5_Junction_132373_Junction_132374 J002	F49E2.5	WBGene00009888	F49E2.5	X_+_9554158_9554297_9554547_9554690_9554823_9554901_9555325_9555414_9555673_9555797_9556353_9556626 5_Junction_132368_Junction_132371 J001 5_Junction_132361_Junction_132364 J002 5_Junction_132348_Junction_132349_Junction_132352 J003 3_Junction_132352_Junction_132364_Junction_132371_Junction_132374_Junction_132375 J001 3_Junction_132349_Junction_132357 J002 5_Junction_132373_Junction_132374 J002								0.0044368324580385%																0.104617333434328%
F49E2.5 X_+_9554158_9554297_9554547_9554690_9554823_9554901_9555325_9555414_9555673_9555797_9556353_9556626 5_Junction_132368_Junction_132371 J001 5_Junction_132361_Junction_132364 J002 5_Junction_132348_Junction_132349_Junction_132352 J003 3_Junction_132352_Junction_132364_Junction_132371_Junction_132374_Junction_132375 J002 3_Junction_132349_Junction_132357 J001 5_Junction_132373_Junction_132374 J001	F49E2.5	WBGene00009888	F49E2.5	X_+_9554158_9554297_9554547_9554690_9554823_9554901_9555325_9555414_9555673_9555797_9556353_9556626 5_Junction_132368_Junction_132371 J001 5_Junction_132361_Junction_132364 J002 5_Junction_132348_Junction_132349_Junction_132352 J003 3_Junction_132352_Junction_132364_Junction_132371_Junction_132374_Junction_132375 J002 3_Junction_132349_Junction_132357 J001 5_Junction_132373_Junction_132374 J001								0.00084425477643%																0.0526888215001925%
F49E2.5 X_+_9554158_9554297_9554547_9554690_9554823_9554901_9555325_9555414_9555673_9555797_9556353_9556626 5_Junction_132368_Junction_132371 J001 5_Junction_132361_Junction_132364 J002 5_Junction_132348_Junction_132349_Junction_132352 J003 3_Junction_132352_Junction_132364_Junction_132371_Junction_132374_Junction_132375 J002 3_Junction_132349_Junction_132357 J001 5_Junction_132373_Junction_132374 J002	F49E2.5	WBGene00009888	F49E2.5	X_+_9554158_9554297_9554547_9554690_9554823_9554901_9555325_9555414_9555673_9555797_9556353_9556626 5_Junction_132368_Junction_132371 J001 5_Junction_132361_Junction_132364 J002 5_Junction_132348_Junction_132349_Junction_132352 J003 3_Junction_132352_Junction_132364_Junction_132371_Junction_132374_Junction_132375 J002 3_Junction_132349_Junction_132357 J001 5_Junction_132373_Junction_132374 J002								0.001266382164645%																0.0802112004346899%
F49E2.5 X_+_9554158_9554297_9554547_9554690_9554823_9554901_9555325_9555414_9555673_9555797_9556353_9556626 5_Junction_132368_Junction_132371 J001 5_Junction_132361_Junction_132364 J002 5_Junction_132348_Junction_132349_Junction_132352 J003 3_Junction_132352_Junction_132364_Junction_132371_Junction_132374_Junction_132375 J002 3_Junction_132349_Junction_132357 J002 5_Junction_132373_Junction_132374 J001	F49E2.5	WBGene00009888	F49E2.5	X_+_9554158_9554297_9554547_9554690_9554823_9554901_9555325_9555414_9555673_9555797_9556353_9556626 5_Junction_132368_Junction_132371 J001 5_Junction_132361_Junction_132364 J002 5_Junction_132348_Junction_132349_Junction_132352 J003 3_Junction_132352_Junction_132364_Junction_132371_Junction_132374_Junction_132375 J002 3_Junction_132349_Junction_132357 J002 5_Junction_132373_Junction_132374 J001								0.01181323812357%																0.157977205874484%
F49E2.5 X_+_9554158_9554297_9554547_9554690_9554823_9554901_9555325_9555414_9555673_9555797_9556353_9556626 5_Junction_132368_Junction_132371 J001 5_Junction_132361_Junction_132364 J002 5_Junction_132348_Junction_132349_Junction_132352 J003 3_Junction_132352_Junction_132364_Junction_132371_Junction_132374_Junction_132375 J002 3_Junction_132349_Junction_132357 J002 5_Junction_132373_Junction_132374 J002	F49E2.5	WBGene00009888	F49E2.5	X_+_9554158_9554297_9554547_9554690_9554823_9554901_9555325_9555414_9555673_9555797_9556353_9556626 5_Junction_132368_Junction_132371 J001 5_Junction_132361_Junction_132364 J002 5_Junction_132348_Junction_132349_Junction_132352 J003 3_Junction_132352_Junction_132364_Junction_132371_Junction_132374_Junction_132375 J002 3_Junction_132349_Junction_132357 J002 5_Junction_132373_Junction_132374 J002								0.017719857185355%																0.233814408945374%
F49E2.5 X_+_9554158_9554297_9554547_9554690_9554823_9554901_9555325_9555414_9555673_9555797_9556353_9556626 5_Junction_132368_Junction_132371 J001 5_Junction_132361_Junction_132364 J002 5_Junction_132348_Junction_132349_Junction_132352 J003 3_Junction_132352_Junction_132364_Junction_132371_Junction_132374_Junction_132375 J003 3_Junction_132349_Junction_132357 J001 5_Junction_132373_Junction_132374 J001	F49E2.5	WBGene00009888	F49E2.5	X_+_9554158_9554297_9554547_9554690_9554823_9554901_9555325_9555414_9555673_9555797_9556353_9556626 5_Junction_132368_Junction_132371 J001 5_Junction_132361_Junction_132364 J002 5_Junction_132348_Junction_132349_Junction_132352 J003 3_Junction_132352_Junction_132364_Junction_132371_Junction_132374_Junction_132375 J003 3_Junction_132349_Junction_132357 J001 5_Junction_132373_Junction_132374 J001								0.00084425477643%																0.0184913935740678%
F49E2.5 X_+_9554158_9554297_9554547_9554690_9554823_9554901_9555325_9555414_9555673_9555797_9556353_9556626 5_Junction_132368_Junction_132371 J001 5_Junction_132361_Junction_132364 J002 5_Junction_132348_Junction_132349_Junction_132352 J003 3_Junction_132352_Junction_132364_Junction_132371_Junction_132374_Junction_132375 J003 3_Junction_132349_Junction_132357 J001 5_Junction_132373_Junction_132374 J002	F49E2.5	WBGene00009888	F49E2.5	X_+_9554158_9554297_9554547_9554690_9554823_9554901_9555325_9555414_9555673_9555797_9556353_9556626 5_Junction_132368_Junction_132371 J001 5_Junction_132361_Junction_132364 J002 5_Junction_132348_Junction_132349_Junction_132352 J003 3_Junction_132352_Junction_132364_Junction_132371_Junction_132374_Junction_132375 J003 3_Junction_132349_Junction_132357 J001 5_Junction_132373_Junction_132374 J002								0.001266382164645%																0.0413547728037229%
F49E2.5 X_+_9554158_9554297_9554547_9554690_9554823_9554901_9555325_9555414_9555673_9555797_9556353_9556626 5_Junction_132368_Junction_132371 J001 5_Junction_132361_Junction_132364 J002 5_Junction_132348_Junction_132349_Junction_132352 J003 3_Junction_132352_Junction_132364_Junction_132371_Junction_132374_Junction_132375 J003 3_Junction_132349_Junction_132357 J002 5_Junction_132373_Junction_132374 J001	F49E2.5	WBGene00009888	F49E2.5	X_+_9554158_9554297_9554547_9554690_9554823_9554901_9555325_9555414_9555673_9555797_9556353_9556626 5_Junction_132368_Junction_132371 J001 5_Junction_132361_Junction_132364 J002 5_Junction_132348_Junction_132349_Junction_132352 J003 3_Junction_132352_Junction_132364_Junction_132371_Junction_132374_Junction_132375 J003 3_Junction_132349_Junction_132357 J002 5_Junction_132373_Junction_132374 J001								0.01181323812357%																0.0456100026613246%
F49E2.5 X_+_9554158_9554297_9554547_9554690_9554823_9554901_9555325_9555414_9555673_9555797_9556353_9556626 5_Junction_132368_Junction_132371 J001 5_Junction_132361_Junction_132364 J002 5_Junction_132348_Junction_132349_Junction_132352 J003 3_Junction_132352_Junction_132364_Junction_132371_Junction_132374_Junction_132375 J003 3_Junction_132349_Junction_132357 J002 5_Junction_132373_Junction_132374 J002	F49E2.5	WBGene00009888	F49E2.5	X_+_9554158_9554297_9554547_9554690_9554823_9554901_9555325_9555414_9555673_9555797_9556353_9556626 5_Junction_132368_Junction_132371 J001 5_Junction_132361_Junction_132364 J002 5_Junction_132348_Junction_132349_Junction_132352 J003 3_Junction_132352_Junction_132364_Junction_132371_Junction_132374_Junction_132375 J003 3_Junction_132349_Junction_132357 J002 5_Junction_132373_Junction_132374 J002								0.017719857185355%																0.0916742110611847%
F49E2.5 X_+_9554158_9554297_9554547_9554690_9554823_9554901_9555325_9555414_9555673_9555797_9556353_9556626 5_Junction_132368_Junction_132371 J001 5_Junction_132361_Junction_132364 J002 5_Junction_132348_Junction_132349_Junction_132352 J003 3_Junction_132352_Junction_132364_Junction_132371_Junction_132374_Junction_132375 J004 3_Junction_132349_Junction_132357 J001 5_Junction_132373_Junction_132374 J001	F49E2.5	WBGene00009888	F49E2.5	X_+_9554158_9554297_9554547_9554690_9554823_9554901_9555325_9555414_9555673_9555797_9556353_9556626 5_Junction_132368_Junction_132371 J001 5_Junction_132361_Junction_132364 J002 5_Junction_132348_Junction_132349_Junction_132352 J003 3_Junction_132352_Junction_132364_Junction_132371_Junction_132374_Junction_132375 J004 3_Junction_132349_Junction_132357 J001 5_Junction_132373_Junction_132374 J001								0.001899900477501%																0.0489649068727111%
F49E2.5 X_+_9554158_9554297_9554547_9554690_9554823_9554901_9555325_9555414_9555673_9555797_9556353_9556626 5_Junction_132368_Junction_132371 J001 5_Junction_132361_Junction_132364 J002 5_Junction_132348_Junction_132349_Junction_132352 J003 3_Junction_132352_Junction_132364_Junction_132371_Junction_132374_Junction_132375 J004 3_Junction_132349_Junction_132357 J001 5_Junction_132373_Junction_132374 J002	F49E2.5	WBGene00009888	F49E2.5	X_+_9554158_9554297_9554547_9554690_9554823_9554901_9555325_9555414_9555673_9555797_9556353_9556626 5_Junction_132368_Junction_132371 J001 5_Junction_132361_Junction_132364 J002 5_Junction_132348_Junction_132349_Junction_132352 J003 3_Junction_132352_Junction_132364_Junction_132371_Junction_132374_Junction_132375 J004 3_Junction_132349_Junction_132357 J001 5_Junction_132373_Junction_132374 J002								0.0028498507162515%																0.0857500913049127%
F49E2.5 X_+_9554158_9554297_9554547_9554690_9554823_9554901_9555325_9555414_9555673_9555797_9556353_9556626 5_Junction_132368_Junction_132371 J001 5_Junction_132361_Junction_132364 J002 5_Junction_132348_Junction_132349_Junction_132352 J003 3_Junction_132352_Junction_132364_Junction_132371_Junction_132374_Junction_132375 J004 3_Junction_132349_Junction_132357 J002 5_Junction_132373_Junction_132374 J001	F49E2.5	WBGene00009888	F49E2.5	X_+_9554158_9554297_9554547_9554690_9554823_9554901_9555325_9555414_9555673_9555797_9556353_9556626 5_Junction_132368_Junction_132371 J001 5_Junction_132361_Junction_132364 J002 5_Junction_132348_Junction_132349_Junction_132352 J003 3_Junction_132352_Junction_132364_Junction_132371_Junction_132374_Junction_132375 J004 3_Junction_132349_Junction_132357 J002 5_Junction_132373_Junction_132374 J001								0.026584364552499%																0.14178161019441%
F49E2.5 X_+_9554158_9554297_9554547_9554690_9554823_9554901_9555325_9555414_9555673_9555797_9556353_9556626 5_Junction_132368_Junction_132371 J001 5_Junction_132361_Junction_132364 J002 5_Junction_132348_Junction_132349_Junction_132352 J003 3_Junction_132352_Junction_132364_Junction_132371_Junction_132374_Junction_132375 J004 3_Junction_132349_Junction_132357 J002 5_Junction_132373_Junction_132374 J002	F49E2.5	WBGene00009888	F49E2.5	X_+_9554158_9554297_9554547_9554690_9554823_9554901_9555325_9555414_9555673_9555797_9556353_9556626 5_Junction_132368_Junction_132371 J001 5_Junction_132361_Junction_132364 J002 5_Junction_132348_Junction_132349_Junction_132352 J003 3_Junction_132352_Junction_132364_Junction_132371_Junction_132374_Junction_132375 J004 3_Junction_132349_Junction_132357 J002 5_Junction_132373_Junction_132374 J002								0.0398765468287485%																0.229437859119697%
F49E2.5 X_+_9554158_9554297_9554547_9554690_9554823_9554901_9555325_9555414_9555673_9555797_9556353_9556626 5_Junction_132368_Junction_132371 J001 5_Junction_132361_Junction_132364 J002 5_Junction_132348_Junction_132349_Junction_132352 J003 3_Junction_132352_Junction_132364_Junction_132371_Junction_132374_Junction_132375 J005 3_Junction_132349_Junction_132357 J001 5_Junction_132373_Junction_132374 J001	F49E2.5	WBGene00009888	F49E2.5	X_+_9554158_9554297_9554547_9554690_9554823_9554901_9555325_9555414_9555673_9555797_9556353_9556626 5_Junction_132368_Junction_132371 J001 5_Junction_132361_Junction_132364 J002 5_Junction_132348_Junction_132349_Junction_132352 J003 3_Junction_132352_Junction_132364_Junction_132371_Junction_132374_Junction_132375 J005 3_Junction_132349_Junction_132357 J001 5_Junction_132373_Junction_132374 J001								0.002744809714998%																0.102389951816469%
F49E2.5 X_+_9554158_9554297_9554547_9554690_9554823_9554901_9555325_9555414_9555673_9555797_9556353_9556626 5_Junction_132368_Junction_132371 J001 5_Junction_132361_Junction_132364 J002 5_Junction_132348_Junction_132349_Junction_132352 J003 3_Junction_132352_Junction_132364_Junction_132371_Junction_132374_Junction_132375 J005 3_Junction_132349_Junction_132357 J001 5_Junction_132373_Junction_132374 J002	F49E2.5	WBGene00009888	F49E2.5	X_+_9554158_9554297_9554547_9554690_9554823_9554901_9555325_9555414_9555673_9555797_9556353_9556626 5_Junction_132368_Junction_132371 J001 5_Junction_132361_Junction_132364 J002 5_Junction_132348_Junction_132349_Junction_132352 J003 3_Junction_132352_Junction_132364_Junction_132371_Junction_132374_Junction_132375 J005 3_Junction_132349_Junction_132357 J001 5_Junction_132373_Junction_132374 J002								0.004117214572497%																0.16444917378302%
F49E2.5 X_+_9554158_9554297_9554547_9554690_9554823_9554901_9555325_9555414_9555673_9555797_9556353_9556626 5_Junction_132368_Junction_132371 J001 5_Junction_132361_Junction_132364 J002 5_Junction_132348_Junction_132349_Junction_132352 J003 3_Junction_132352_Junction_132364_Junction_132371_Junction_132374_Junction_132375 J005 3_Junction_132349_Junction_132357 J002 5_Junction_132373_Junction_132374 J001	F49E2.5	WBGene00009888	F49E2.5	X_+_9554158_9554297_9554547_9554690_9554823_9554901_9555325_9555414_9555673_9555797_9556353_9556626 5_Junction_132368_Junction_132371 J001 5_Junction_132361_Junction_132364 J002 5_Junction_132348_Junction_132349_Junction_132352 J003 3_Junction_132352_Junction_132364_Junction_132371_Junction_132374_Junction_132375 J005 3_Junction_132349_Junction_132357 J002 5_Junction_132373_Junction_132374 J001								0.038406760225002%																0.291942244203666%
F49E2.5 X_+_9554158_9554297_9554547_9554690_9554823_9554901_9555325_9555414_9555673_9555797_9556353_9556626 5_Junction_132368_Junction_132371 J001 5_Junction_132361_Junction_132364 J002 5_Junction_132348_Junction_132349_Junction_132352 J003 3_Junction_132352_Junction_132364_Junction_132371_Junction_132374_Junction_132375 J005 3_Junction_132349_Junction_132357 J002 5_Junction_132373_Junction_132374 J002	F49E2.5	WBGene00009888	F49E2.5	X_+_9554158_9554297_9554547_9554690_9554823_9554901_9555325_9555414_9555673_9555797_9556353_9556626 5_Junction_132368_Junction_132371 J001 5_Junction_132361_Junction_132364 J002 5_Junction_132348_Junction_132349_Junction_132352 J003 3_Junction_132352_Junction_132364_Junction_132371_Junction_132374_Junction_132375 J005 3_Junction_132349_Junction_132357 J002 5_Junction_132373_Junction_132374 J002								0.057610140337503%																0.447028458670336%
F49E2.5 X_+_9554158_9554297_9554547_9554690_9554823_9554901_9555325_9555414_9555673_9555797_9556353_9556626 5_Junction_132368_Junction_132371 J002 5_Junction_132361_Junction_132364 J001 5_Junction_132348_Junction_132349_Junction_132352 J001 3_Junction_132352_Junction_132364_Junction_132371_Junction_132374_Junction_132375 J001 3_Junction_132349_Junction_132357 J001 5_Junction_132373_Junction_132374 J001	F49E2.5	WBGene00009888	F49E2.5	X_+_9554158_9554297_9554547_9554690_9554823_9554901_9555325_9555414_9555673_9555797_9556353_9556626 5_Junction_132368_Junction_132371 J002 5_Junction_132361_Junction_132364 J001 5_Junction_132348_Junction_132349_Junction_132352 J001 3_Junction_132352_Junction_132364_Junction_132371_Junction_132374_Junction_132375 J001 3_Junction_132349_Junction_132357 J001 5_Junction_132373_Junction_132374 J001								0.00343210714147275%																0.0685392369318851%
F49E2.5 X_+_9554158_9554297_9554547_9554690_9554823_9554901_9555325_9555414_9555673_9555797_9556353_9556626 5_Junction_132368_Junction_132371 J002 5_Junction_132361_Junction_132364 J001 5_Junction_132348_Junction_132349_Junction_132352 J001 3_Junction_132352_Junction_132364_Junction_132371_Junction_132374_Junction_132375 J001 3_Junction_132349_Junction_132357 J001 5_Junction_132373_Junction_132374 J002	F49E2.5	WBGene00009888	F49E2.5	X_+_9554158_9554297_9554547_9554690_9554823_9554901_9555325_9555414_9555673_9555797_9556353_9556626 5_Junction_132368_Junction_132371 J002 5_Junction_132361_Junction_132364 J001 5_Junction_132348_Junction_132349_Junction_132352 J001 3_Junction_132352_Junction_132364_Junction_132371_Junction_132374_Junction_132375 J001 3_Junction_132349_Junction_132357 J001 5_Junction_132373_Junction_132374 J002								0.00514816071220912%																0.292804235410673%
F49E2.5 X_+_9554158_9554297_9554547_9554690_9554823_9554901_9555325_9555414_9555673_9555797_9556353_9556626 5_Junction_132368_Junction_132371 J002 5_Junction_132361_Junction_132364 J001 5_Junction_132348_Junction_132349_Junction_132352 J001 3_Junction_132352_Junction_132364_Junction_132371_Junction_132374_Junction_132375 J001 3_Junction_132349_Junction_132357 J002 5_Junction_132373_Junction_132374 J001	F49E2.5	WBGene00009888	F49E2.5	X_+_9554158_9554297_9554547_9554690_9554823_9554901_9555325_9555414_9555673_9555797_9556353_9556626 5_Junction_132368_Junction_132371 J002 5_Junction_132361_Junction_132364 J001 5_Junction_132348_Junction_132349_Junction_132352 J001 3_Junction_132352_Junction_132364_Junction_132371_Junction_132374_Junction_132375 J001 3_Junction_132349_Junction_132357 J002 5_Junction_132373_Junction_132374 J001								0.0480237720410272%																0.174014296262026%
F49E2.5 X_+_9554158_9554297_9554547_9554690_9554823_9554901_9555325_9555414_9555673_9555797_9556353_9556626 5_Junction_132368_Junction_132371 J002 5_Junction_132361_Junction_132364 J001 5_Junction_132348_Junction_132349_Junction_132352 J001 3_Junction_132352_Junction_132364_Junction_132371_Junction_132374_Junction_132375 J001 3_Junction_132349_Junction_132357 J002 5_Junction_132373_Junction_132374 J002	F49E2.5	WBGene00009888	F49E2.5	X_+_9554158_9554297_9554547_9554690_9554823_9554901_9555325_9555414_9555673_9555797_9556353_9556626 5_Junction_132368_Junction_132371 J002 5_Junction_132361_Junction_132364 J001 5_Junction_132348_Junction_132349_Junction_132352 J001 3_Junction_132352_Junction_132364_Junction_132371_Junction_132374_Junction_132375 J001 3_Junction_132349_Junction_132357 J002 5_Junction_132373_Junction_132374 J002								0.0720356580615409%																0.609644212469876%
F49E2.5 X_+_9554158_9554297_9554547_9554690_9554823_9554901_9555325_9555414_9555673_9555797_9556353_9556626 5_Junction_132368_Junction_132371 J002 5_Junction_132361_Junction_132364 J001 5_Junction_132348_Junction_132349_Junction_132352 J001 3_Junction_132352_Junction_132364_Junction_132371_Junction_132374_Junction_132375 J002 3_Junction_132349_Junction_132357 J001 5_Junction_132373_Junction_132374 J001	F49E2.5	WBGene00009888	F49E2.5	X_+_9554158_9554297_9554547_9554690_9554823_9554901_9555325_9555414_9555673_9555797_9556353_9556626 5_Junction_132368_Junction_132371 J002 5_Junction_132361_Junction_132364 J001 5_Junction_132348_Junction_132349_Junction_132352 J001 3_Junction_132352_Junction_132364_Junction_132371_Junction_132374_Junction_132375 J002 3_Junction_132349_Junction_132357 J001 5_Junction_132373_Junction_132374 J001								0.0137071771284825%																0.0983619186935773%
F49E2.5 X_+_9554158_9554297_9554547_9554690_9554823_9554901_9555325_9555414_9555673_9555797_9556353_9556626 5_Junction_132368_Junction_132371 J002 5_Junction_132361_Junction_132364 J001 5_Junction_132348_Junction_132349_Junction_132352 J001 3_Junction_132352_Junction_132364_Junction_132371_Junction_132374_Junction_132375 J002 3_Junction_132349_Junction_132357 J001 5_Junction_132373_Junction_132374 J002	F49E2.5	WBGene00009888	F49E2.5	X_+_9554158_9554297_9554547_9554690_9554823_9554901_9555325_9555414_9555673_9555797_9556353_9556626 5_Junction_132368_Junction_132371 J002 5_Junction_132361_Junction_132364 J001 5_Junction_132348_Junction_132349_Junction_132352 J001 3_Junction_132352_Junction_132364_Junction_132371_Junction_132374_Junction_132375 J002 3_Junction_132349_Junction_132357 J001 5_Junction_132373_Junction_132374 J002								0.0205607656927237%																0.322626917172365%
F49E2.5 X_+_9554158_9554297_9554547_9554690_9554823_9554901_9555325_9555414_9555673_9555797_9556353_9556626 5_Junction_132368_Junction_132371 J002 5_Junction_132361_Junction_132364 J001 5_Junction_132348_Junction_132349_Junction_132352 J001 3_Junction_132352_Junction_132364_Junction_132371_Junction_132374_Junction_132375 J002 3_Junction_132349_Junction_132357 J002 5_Junction_132373_Junction_132374 J001	F49E2.5	WBGene00009888	F49E2.5	X_+_9554158_9554297_9554547_9554690_9554823_9554901_9555325_9555414_9555673_9555797_9556353_9556626 5_Junction_132368_Junction_132371 J002 5_Junction_132361_Junction_132364 J001 5_Junction_132348_Junction_132349_Junction_132352 J001 3_Junction_132352_Junction_132364_Junction_132371_Junction_132374_Junction_132375 J002 3_Junction_132349_Junction_132357 J002 5_Junction_132373_Junction_132374 J001								0.526719602346517%																0.233668607484708%
F49E2.5 X_+_9554158_9554297_9554547_9554690_9554823_9554901_9555325_9555414_9555673_9555797_9556353_9556626 5_Junction_132368_Junction_132371 J002 5_Junction_132361_Junction_132364 J001 5_Junction_132348_Junction_132349_Junction_132352 J001 3_Junction_132352_Junction_132364_Junction_132371_Junction_132374_Junction_132375 J002 3_Junction_132349_Junction_132357 J002 5_Junction_132373_Junction_132374 J002	F49E2.5	WBGene00009888	F49E2.5	X_+_9554158_9554297_9554547_9554690_9554823_9554901_9555325_9555414_9555673_9555797_9556353_9556626 5_Junction_132368_Junction_132371 J002 5_Junction_132361_Junction_132364 J001 5_Junction_132348_Junction_132349_Junction_132352 J001 3_Junction_132352_Junction_132364_Junction_132371_Junction_132374_Junction_132375 J002 3_Junction_132349_Junction_132357 J002 5_Junction_132373_Junction_132374 J002								1.29246221601978%																0.669298523692559%
F49E2.5 X_+_9554158_9554297_9554547_9554690_9554823_9554901_9555325_9555414_9555673_9555797_9556353_9556626 5_Junction_132368_Junction_132371 J002 5_Junction_132361_Junction_132364 J001 5_Junction_132348_Junction_132349_Junction_132352 J001 3_Junction_132352_Junction_132364_Junction_132371_Junction_132374_Junction_132375 J003 3_Junction_132349_Junction_132357 J001 5_Junction_132373_Junction_132374 J001	F49E2.5	WBGene00009888	F49E2.5	X_+_9554158_9554297_9554547_9554690_9554823_9554901_9555325_9555414_9555673_9555797_9556353_9556626 5_Junction_132368_Junction_132371 J002 5_Junction_132361_Junction_132364 J001 5_Junction_132348_Junction_132349_Junction_132352 J001 3_Junction_132352_Junction_132364_Junction_132371_Junction_132374_Junction_132375 J003 3_Junction_132349_Junction_132357 J001 5_Junction_132373_Junction_132374 J001								0.0137071771284825%																0.134542747014074%
