## Supplemental Spreadsheet 3 for "Deep Transcriptomics Reveals Cell-Specific Isoforms of Pan-Neuronal Genes" (part 596 of 693)

### Sheet: Composite (continued)
	Gene	WormBase_Gene_ID	Sequence_Name	AS_event_ID	ADL	AFD	AIM	AIN	AIY	ASEL	ASER	ASG	ASI	ASK	AVA	AVE	AVG	AVH	AVK	AVL	AVM	AWA	AWB	AWC	BAG	CAN	DA	DD	DVC	I5	IL1	IL2	LUA	NSM	OLL	OLQ	PHA	PVC	PVD	PVM	RIA	RIC	RIM	RIS	RMD	SMB	SMD	VB	VC	VD
F49E2.5 X_+_9554158_9554297_9554547_9554690_9554823_9554901_9555325_9555414_9555673_9555797_9556353_9556626 5_Junction_132368_Junction_132371 J002 5_Junction_132361_Junction_132364 J001 5_Junction_132348_Junction_132349_Junction_132352 J001 3_Junction_132352_Junction_132364_Junction_132371_Junction_132374_Junction_132375 J003 3_Junction_132349_Junction_132357 J001 5_Junction_132373_Junction_132374 J002	F49E2.5	WBGene00009888	F49E2.5	X_+_9554158_9554297_9554547_9554690_9554823_9554901_9555325_9555414_9555673_9555797_9556353_9556626 5_Junction_132368_Junction_132371 J002 5_Junction_132361_Junction_132364 J001 5_Junction_132348_Junction_132349_Junction_132352 J001 3_Junction_132352_Junction_132364_Junction_132371_Junction_132374_Junction_132375 J003 3_Junction_132349_Junction_132357 J001 5_Junction_132373_Junction_132374 J002								0.0205607656927237%																0.553184415765443%
F49E2.5 X_+_9554158_9554297_9554547_9554690_9554823_9554901_9555325_9555414_9555673_9555797_9556353_9556626 5_Junction_132368_Junction_132371 J002 5_Junction_132361_Junction_132364 J001 5_Junction_132348_Junction_132349_Junction_132352 J001 3_Junction_132352_Junction_132364_Junction_132371_Junction_132374_Junction_132375 J003 3_Junction_132349_Junction_132357 J002 5_Junction_132373_Junction_132374 J001	F49E2.5	WBGene00009888	F49E2.5	X_+_9554158_9554297_9554547_9554690_9554823_9554901_9555325_9555414_9555673_9555797_9556353_9556626 5_Junction_132368_Junction_132371 J002 5_Junction_132361_Junction_132364 J001 5_Junction_132348_Junction_132349_Junction_132352 J001 3_Junction_132352_Junction_132364_Junction_132371_Junction_132374_Junction_132375 J003 3_Junction_132349_Junction_132357 J002 5_Junction_132373_Junction_132374 J001								1.19632897734652%																0.348886699286671%
F49E2.5 X_+_9554158_9554297_9554547_9554690_9554823_9554901_9555325_9555414_9555673_9555797_9556353_9556626 5_Junction_132368_Junction_132371 J002 5_Junction_132361_Junction_132364 J001 5_Junction_132348_Junction_132349_Junction_132352 J001 3_Junction_132352_Junction_132364_Junction_132371_Junction_132374_Junction_132375 J003 3_Junction_132349_Junction_132357 J002 5_Junction_132373_Junction_132374 J002	F49E2.5	WBGene00009888	F49E2.5	X_+_9554158_9554297_9554547_9554690_9554823_9554901_9555325_9555414_9555673_9555797_9556353_9556626 5_Junction_132368_Junction_132371 J002 5_Junction_132361_Junction_132364 J001 5_Junction_132348_Junction_132349_Junction_132352 J001 3_Junction_132352_Junction_132364_Junction_132371_Junction_132374_Junction_132375 J003 3_Junction_132349_Junction_132357 J002 5_Junction_132373_Junction_132374 J002								3.30129034101978%																1.16577990020006%
F49E2.5 X_+_9554158_9554297_9554547_9554690_9554823_9554901_9555325_9555414_9555673_9555797_9556353_9556626 5_Junction_132368_Junction_132371 J002 5_Junction_132361_Junction_132364 J001 5_Junction_132348_Junction_132349_Junction_132352 J001 3_Junction_132352_Junction_132364_Junction_132371_Junction_132374_Junction_132375 J004 3_Junction_132349_Junction_132357 J001 5_Junction_132373_Junction_132374 J001	F49E2.5	WBGene00009888	F49E2.5	X_+_9554158_9554297_9554547_9554690_9554823_9554901_9555325_9555414_9555673_9555797_9556353_9556626 5_Junction_132368_Junction_132371 J002 5_Junction_132361_Junction_132364 J001 5_Junction_132348_Junction_132349_Junction_132352 J001 3_Junction_132352_Junction_132364_Junction_132371_Junction_132374_Junction_132375 J004 3_Junction_132349_Junction_132357 J001 5_Junction_132373_Junction_132374 J001								0.0308464613984377%																0.210414171314639%
F49E2.5 X_+_9554158_9554297_9554547_9554690_9554823_9554901_9555325_9555414_9555673_9555797_9556353_9556626 5_Junction_132368_Junction_132371 J002 5_Junction_132361_Junction_132364 J001 5_Junction_132348_Junction_132349_Junction_132352 J001 3_Junction_132352_Junction_132364_Junction_132371_Junction_132374_Junction_132375 J004 3_Junction_132349_Junction_132357 J001 5_Junction_132373_Junction_132374 J002	F49E2.5	WBGene00009888	F49E2.5	X_+_9554158_9554297_9554547_9554690_9554823_9554901_9555325_9555414_9555673_9555797_9556353_9556626 5_Junction_132368_Junction_132371 J002 5_Junction_132361_Junction_132364 J001 5_Junction_132348_Junction_132349_Junction_132352 J001 3_Junction_132352_Junction_132364_Junction_132371_Junction_132374_Junction_132375 J004 3_Junction_132349_Junction_132357 J001 5_Junction_132373_Junction_132374 J002								0.0462696920976566%																0.71655924504407%
F49E2.5 X_+_9554158_9554297_9554547_9554690_9554823_9554901_9555325_9555414_9555673_9555797_9556353_9556626 5_Junction_132368_Junction_132371 J002 5_Junction_132361_Junction_132364 J001 5_Junction_132348_Junction_132349_Junction_132352 J001 3_Junction_132352_Junction_132364_Junction_132371_Junction_132374_Junction_132375 J004 3_Junction_132349_Junction_132357 J002 5_Junction_132373_Junction_132374 J001	F49E2.5	WBGene00009888	F49E2.5	X_+_9554158_9554297_9554547_9554690_9554823_9554901_9555325_9555414_9555673_9555797_9556353_9556626 5_Junction_132368_Junction_132371 J002 5_Junction_132361_Junction_132364 J001 5_Junction_132348_Junction_132349_Junction_132352 J001 3_Junction_132352_Junction_132364_Junction_132371_Junction_132374_Junction_132375 J004 3_Junction_132349_Junction_132357 J002 5_Junction_132373_Junction_132374 J001								1.43615047673406%																0.5785271829695%
F49E2.5 X_+_9554158_9554297_9554547_9554690_9554823_9554901_9555325_9555414_9555673_9555797_9556353_9556626 5_Junction_132368_Junction_132371 J002 5_Junction_132361_Junction_132364 J001 5_Junction_132348_Junction_132349_Junction_132352 J001 3_Junction_132352_Junction_132364_Junction_132371_Junction_132374_Junction_132375 J004 3_Junction_132349_Junction_132357 J002 5_Junction_132373_Junction_132374 J002	F49E2.5	WBGene00009888	F49E2.5	X_+_9554158_9554297_9554547_9554690_9554823_9554901_9555325_9555414_9555673_9555797_9556353_9556626 5_Junction_132368_Junction_132371 J002 5_Junction_132361_Junction_132364 J001 5_Junction_132348_Junction_132349_Junction_132352 J001 3_Junction_132352_Junction_132364_Junction_132371_Junction_132374_Junction_132375 J004 3_Junction_132349_Junction_132357 J002 5_Junction_132373_Junction_132374 J002								3.66102259010109%																1.58698443301286%
F49E2.5 X_+_9554158_9554297_9554547_9554690_9554823_9554901_9555325_9555414_9555673_9555797_9556353_9556626 5_Junction_132368_Junction_132371 J002 5_Junction_132361_Junction_132364 J001 5_Junction_132348_Junction_132349_Junction_132352 J001 3_Junction_132352_Junction_132364_Junction_132371_Junction_132374_Junction_132375 J005 3_Junction_132349_Junction_132357 J001 5_Junction_132373_Junction_132374 J001	F49E2.5	WBGene00009888	F49E2.5	X_+_9554158_9554297_9554547_9554690_9554823_9554901_9555325_9555414_9555673_9555797_9556353_9556626 5_Junction_132368_Junction_132371 J002 5_Junction_132361_Junction_132364 J001 5_Junction_132348_Junction_132349_Junction_132352 J001 3_Junction_132352_Junction_132364_Junction_132371_Junction_132374_Junction_132375 J005 3_Junction_132349_Junction_132357 J001 5_Junction_132373_Junction_132374 J001								0.0445642642456245%																0.332717514484407%
F49E2.5 X_+_9554158_9554297_9554547_9554690_9554823_9554901_9555325_9555414_9555673_9555797_9556353_9556626 5_Junction_132368_Junction_132371 J002 5_Junction_132361_Junction_132364 J001 5_Junction_132348_Junction_132349_Junction_132352 J001 3_Junction_132352_Junction_132364_Junction_132371_Junction_132374_Junction_132375 J005 3_Junction_132349_Junction_132357 J001 5_Junction_132373_Junction_132374 J002	F49E2.5	WBGene00009888	F49E2.5	X_+_9554158_9554297_9554547_9554690_9554823_9554901_9555325_9555414_9555673_9555797_9556353_9556626 5_Junction_132368_Junction_132371 J002 5_Junction_132361_Junction_132364 J001 5_Junction_132348_Junction_132349_Junction_132352 J001 3_Junction_132352_Junction_132364_Junction_132371_Junction_132374_Junction_132375 J005 3_Junction_132349_Junction_132357 J001 5_Junction_132373_Junction_132374 J002								0.0668463963684367%																1.07120403350524%
F49E2.5 X_+_9554158_9554297_9554547_9554690_9554823_9554901_9555325_9555414_9555673_9555797_9556353_9556626 5_Junction_132368_Junction_132371 J002 5_Junction_132361_Junction_132364 J001 5_Junction_132348_Junction_132349_Junction_132352 J001 3_Junction_132352_Junction_132364_Junction_132371_Junction_132374_Junction_132375 J005 3_Junction_132349_Junction_132357 J002 5_Junction_132373_Junction_132374 J001	F49E2.5	WBGene00009888	F49E2.5	X_+_9554158_9554297_9554547_9554690_9554823_9554901_9555325_9555414_9555673_9555797_9556353_9556626 5_Junction_132368_Junction_132371 J002 5_Junction_132361_Junction_132364 J001 5_Junction_132348_Junction_132349_Junction_132352 J001 3_Junction_132352_Junction_132364_Junction_132371_Junction_132374_Junction_132375 J005 3_Junction_132349_Junction_132357 J002 5_Junction_132373_Junction_132374 J001								0.623565634489375%																0.848752534832512%
F49E2.5 X_+_9554158_9554297_9554547_9554690_9554823_9554901_9555325_9555414_9555673_9555797_9556353_9556626 5_Junction_132368_Junction_132371 J002 5_Junction_132361_Junction_132364 J001 5_Junction_132348_Junction_132349_Junction_132352 J001 3_Junction_132352_Junction_132364_Junction_132371_Junction_132374_Junction_132375 J005 3_Junction_132349_Junction_132357 J002 5_Junction_132373_Junction_132374 J002	F49E2.5	WBGene00009888	F49E2.5	X_+_9554158_9554297_9554547_9554690_9554823_9554901_9555325_9555414_9555673_9555797_9556353_9556626 5_Junction_132368_Junction_132371 J002 5_Junction_132361_Junction_132364 J001 5_Junction_132348_Junction_132349_Junction_132352 J001 3_Junction_132352_Junction_132364_Junction_132371_Junction_132374_Junction_132375 J005 3_Junction_132349_Junction_132357 J002 5_Junction_132373_Junction_132374 J002								0.935348451734063%																2.30422064175285%
F49E2.5 X_+_9554158_9554297_9554547_9554690_9554823_9554901_9555325_9555414_9555673_9555797_9556353_9556626 5_Junction_132368_Junction_132371 J002 5_Junction_132361_Junction_132364 J001 5_Junction_132348_Junction_132349_Junction_132352 J002 3_Junction_132352_Junction_132364_Junction_132371_Junction_132374_Junction_132375 J001 3_Junction_132349_Junction_132357 J001 5_Junction_132373_Junction_132374 J001	F49E2.5	WBGene00009888	F49E2.5	X_+_9554158_9554297_9554547_9554690_9554823_9554901_9555325_9555414_9555673_9555797_9556353_9556626 5_Junction_132368_Junction_132371 J002 5_Junction_132361_Junction_132364 J001 5_Junction_132348_Junction_132349_Junction_132352 J002 3_Junction_132352_Junction_132364_Junction_132371_Junction_132374_Junction_132375 J001 3_Junction_132349_Junction_132357 J001 5_Junction_132373_Junction_132374 J001								0.00045758682757425%																0.0297808849558027%
F49E2.5 X_+_9554158_9554297_9554547_9554690_9554823_9554901_9555325_9555414_9555673_9555797_9556353_9556626 5_Junction_132368_Junction_132371 J002 5_Junction_132361_Junction_132364 J001 5_Junction_132348_Junction_132349_Junction_132352 J002 3_Junction_132352_Junction_132364_Junction_132371_Junction_132374_Junction_132375 J001 3_Junction_132349_Junction_132357 J001 5_Junction_132373_Junction_132374 J002	F49E2.5	WBGene00009888	F49E2.5	X_+_9554158_9554297_9554547_9554690_9554823_9554901_9555325_9555414_9555673_9555797_9556353_9556626 5_Junction_132368_Junction_132371 J002 5_Junction_132361_Junction_132364 J001 5_Junction_132348_Junction_132349_Junction_132352 J002 3_Junction_132352_Junction_132364_Junction_132371_Junction_132374_Junction_132375 J001 3_Junction_132349_Junction_132357 J001 5_Junction_132373_Junction_132374 J002								0.000686380241361375%																0.131330504387009%
F49E2.5 X_+_9554158_9554297_9554547_9554690_9554823_9554901_9555325_9555414_9555673_9555797_9556353_9556626 5_Junction_132368_Junction_132371 J002 5_Junction_132361_Junction_132364 J001 5_Junction_132348_Junction_132349_Junction_132352 J002 3_Junction_132352_Junction_132364_Junction_132371_Junction_132374_Junction_132375 J001 3_Junction_132349_Junction_132357 J002 5_Junction_132373_Junction_132374 J001	F49E2.5	WBGene00009888	F49E2.5	X_+_9554158_9554297_9554547_9554690_9554823_9554901_9555325_9555414_9555673_9555797_9556353_9556626 5_Junction_132368_Junction_132371 J002 5_Junction_132361_Junction_132364 J001 5_Junction_132348_Junction_132349_Junction_132352 J002 3_Junction_132352_Junction_132364_Junction_132371_Junction_132374_Junction_132375 J001 3_Junction_132349_Junction_132357 J002 5_Junction_132373_Junction_132374 J001								0.00640278539992575%																0.0687574962725554%
F49E2.5 X_+_9554158_9554297_9554547_9554690_9554823_9554901_9555325_9555414_9555673_9555797_9556353_9556626 5_Junction_132368_Junction_132371 J002 5_Junction_132361_Junction_132364 J001 5_Junction_132348_Junction_132349_Junction_132352 J002 3_Junction_132352_Junction_132364_Junction_132371_Junction_132374_Junction_132375 J001 3_Junction_132349_Junction_132357 J002 5_Junction_132373_Junction_132374 J002	F49E2.5	WBGene00009888	F49E2.5	X_+_9554158_9554297_9554547_9554690_9554823_9554901_9555325_9555414_9555673_9555797_9556353_9556626 5_Junction_132368_Junction_132371 J002 5_Junction_132361_Junction_132364 J001 5_Junction_132348_Junction_132349_Junction_132352 J002 3_Junction_132352_Junction_132364_Junction_132371_Junction_132374_Junction_132375 J001 3_Junction_132349_Junction_132357 J002 5_Junction_132373_Junction_132374 J002								0.00960417809988862%																0.263454409580433%
F49E2.5 X_+_9554158_9554297_9554547_9554690_9554823_9554901_9555325_9555414_9555673_9555797_9556353_9556626 5_Junction_132368_Junction_132371 J002 5_Junction_132361_Junction_132364 J001 5_Junction_132348_Junction_132349_Junction_132352 J002 3_Junction_132352_Junction_132364_Junction_132371_Junction_132374_Junction_132375 J002 3_Junction_132349_Junction_132357 J001 5_Junction_132373_Junction_132374 J001	F49E2.5	WBGene00009888	F49E2.5	X_+_9554158_9554297_9554547_9554690_9554823_9554901_9555325_9555414_9555673_9555797_9556353_9556626 5_Junction_132368_Junction_132371 J002 5_Junction_132361_Junction_132364 J001 5_Junction_132348_Junction_132349_Junction_132352 J002 3_Junction_132352_Junction_132364_Junction_132371_Junction_132374_Junction_132375 J002 3_Junction_132349_Junction_132357 J001 5_Junction_132373_Junction_132374 J001								0.0018275139553275%																0.0472837900996167%
F49E2.5 X_+_9554158_9554297_9554547_9554690_9554823_9554901_9555325_9555414_9555673_9555797_9556353_9556626 5_Junction_132368_Junction_132371 J002 5_Junction_132361_Junction_132364 J001 5_Junction_132348_Junction_132349_Junction_132352 J002 3_Junction_132352_Junction_132364_Junction_132371_Junction_132374_Junction_132375 J002 3_Junction_132349_Junction_132357 J001 5_Junction_132373_Junction_132374 J002	F49E2.5	WBGene00009888	F49E2.5	X_+_9554158_9554297_9554547_9554690_9554823_9554901_9555325_9555414_9555673_9555797_9556353_9556626 5_Junction_132368_Junction_132371 J002 5_Junction_132361_Junction_132364 J001 5_Junction_132348_Junction_132349_Junction_132352 J002 3_Junction_132352_Junction_132364_Junction_132371_Junction_132374_Junction_132375 J002 3_Junction_132349_Junction_132357 J001 5_Junction_132373_Junction_132374 J002								0.00274127093299125%																0.148833409530823%
F49E2.5 X_+_9554158_9554297_9554547_9554690_9554823_9554901_9555325_9555414_9555673_9555797_9556353_9556626 5_Junction_132368_Junction_132371 J002 5_Junction_132361_Junction_132364 J001 5_Junction_132348_Junction_132349_Junction_132352 J002 3_Junction_132352_Junction_132364_Junction_132371_Junction_132374_Junction_132375 J002 3_Junction_132349_Junction_132357 J002 5_Junction_132373_Junction_132374 J001	F49E2.5	WBGene00009888	F49E2.5	X_+_9554158_9554297_9554547_9554690_9554823_9554901_9555325_9555414_9555673_9555797_9556353_9556626 5_Junction_132368_Junction_132371 J002 5_Junction_132361_Junction_132364 J001 5_Junction_132348_Junction_132349_Junction_132352 J002 3_Junction_132352_Junction_132364_Junction_132371_Junction_132374_Junction_132375 J002 3_Junction_132349_Junction_132357 J002 5_Junction_132373_Junction_132374 J001								0.0255714958696725%																0.103768557956866%
F49E2.5 X_+_9554158_9554297_9554547_9554690_9554823_9554901_9555325_9555414_9555673_9555797_9556353_9556626 5_Junction_132368_Junction_132371 J002 5_Junction_132361_Junction_132364 J001 5_Junction_132348_Junction_132349_Junction_132352 J002 3_Junction_132352_Junction_132364_Junction_132371_Junction_132374_Junction_132375 J002 3_Junction_132349_Junction_132357 J002 5_Junction_132373_Junction_132374 J002	F49E2.5	WBGene00009888	F49E2.5	X_+_9554158_9554297_9554547_9554690_9554823_9554901_9555325_9555414_9555673_9555797_9556353_9556626 5_Junction_132368_Junction_132371 J002 5_Junction_132361_Junction_132364 J001 5_Junction_132348_Junction_132349_Junction_132352 J002 3_Junction_132352_Junction_132364_Junction_132371_Junction_132374_Junction_132375 J002 3_Junction_132349_Junction_132357 J002 5_Junction_132373_Junction_132374 J002								0.0383572438045087%																0.298465471264744%
F49E2.5 X_+_9554158_9554297_9554547_9554690_9554823_9554901_9555325_9555414_9555673_9555797_9556353_9556626 5_Junction_132368_Junction_132371 J002 5_Junction_132361_Junction_132364 J001 5_Junction_132348_Junction_132349_Junction_132352 J002 3_Junction_132352_Junction_132364_Junction_132371_Junction_132374_Junction_132375 J003 3_Junction_132349_Junction_132357 J001 5_Junction_132373_Junction_132374 J001	F49E2.5	WBGene00009888	F49E2.5	X_+_9554158_9554297_9554547_9554690_9554823_9554901_9555325_9555414_9555673_9555797_9556353_9556626 5_Junction_132368_Junction_132371 J002 5_Junction_132361_Junction_132364 J001 5_Junction_132348_Junction_132349_Junction_132352 J002 3_Junction_132352_Junction_132364_Junction_132371_Junction_132374_Junction_132375 J003 3_Junction_132349_Junction_132357 J001 5_Junction_132373_Junction_132374 J001								0.0018275139553275%																0.0573397492698847%
F49E2.5 X_+_9554158_9554297_9554547_9554690_9554823_9554901_9555325_9555414_9555673_9555797_9556353_9556626 5_Junction_132368_Junction_132371 J002 5_Junction_132361_Junction_132364 J001 5_Junction_132348_Junction_132349_Junction_132352 J002 3_Junction_132352_Junction_132364_Junction_132371_Junction_132374_Junction_132375 J003 3_Junction_132349_Junction_132357 J001 5_Junction_132373_Junction_132374 J002	F49E2.5	WBGene00009888	F49E2.5	X_+_9554158_9554297_9554547_9554690_9554823_9554901_9555325_9555414_9555673_9555797_9556353_9556626 5_Junction_132368_Junction_132371 J002 5_Junction_132361_Junction_132364 J001 5_Junction_132348_Junction_132349_Junction_132352 J002 3_Junction_132352_Junction_132364_Junction_132371_Junction_132374_Junction_132375 J003 3_Junction_132349_Junction_132357 J001 5_Junction_132373_Junction_132374 J002								0.00274127093299125%																0.246489088731902%
F49E2.5 X_+_9554158_9554297_9554547_9554690_9554823_9554901_9555325_9555414_9555673_9555797_9556353_9556626 5_Junction_132368_Junction_132371 J002 5_Junction_132361_Junction_132364 J001 5_Junction_132348_Junction_132349_Junction_132352 J002 3_Junction_132352_Junction_132364_Junction_132371_Junction_132374_Junction_132375 J003 3_Junction_132349_Junction_132357 J002 5_Junction_132373_Junction_132374 J001	F49E2.5	WBGene00009888	F49E2.5	X_+_9554158_9554297_9554547_9554690_9554823_9554901_9555325_9555414_9555673_9555797_9556353_9556626 5_Junction_132368_Junction_132371 J002 5_Junction_132361_Junction_132364 J001 5_Junction_132348_Junction_132349_Junction_132352 J002 3_Junction_132352_Junction_132364_Junction_132371_Junction_132374_Junction_132375 J003 3_Junction_132349_Junction_132357 J002 5_Junction_132373_Junction_132374 J001								0.0255714958696725%																0.134691778479128%
F49E2.5 X_+_9554158_9554297_9554547_9554690_9554823_9554901_9555325_9555414_9555673_9555797_9556353_9556626 5_Junction_132368_Junction_132371 J002 5_Junction_132361_Junction_132364 J001 5_Junction_132348_Junction_132349_Junction_132352 J002 3_Junction_132352_Junction_132364_Junction_132371_Junction_132374_Junction_132375 J003 3_Junction_132349_Junction_132357 J002 5_Junction_132373_Junction_132374 J002	F49E2.5	WBGene00009888	F49E2.5	X_+_9554158_9554297_9554547_9554690_9554823_9554901_9555325_9555414_9555673_9555797_9556353_9556626 5_Junction_132368_Junction_132371 J002 5_Junction_132361_Junction_132364 J001 5_Junction_132348_Junction_132349_Junction_132352 J002 3_Junction_132352_Junction_132364_Junction_132371_Junction_132374_Junction_132375 J003 3_Junction_132349_Junction_132357 J002 5_Junction_132373_Junction_132374 J002								0.0383572438045087%																0.498320890302535%
F49E2.5 X_+_9554158_9554297_9554547_9554690_9554823_9554901_9555325_9555414_9555673_9555797_9556353_9556626 5_Junction_132368_Junction_132371 J002 5_Junction_132361_Junction_132364 J001 5_Junction_132348_Junction_132349_Junction_132352 J002 3_Junction_132352_Junction_132364_Junction_132371_Junction_132374_Junction_132375 J004 3_Junction_132349_Junction_132357 J001 5_Junction_132373_Junction_132374 J001	F49E2.5	WBGene00009888	F49E2.5	X_+_9554158_9554297_9554547_9554690_9554823_9554901_9555325_9555414_9555673_9555797_9556353_9556626 5_Junction_132368_Junction_132371 J002 5_Junction_132361_Junction_132364 J001 5_Junction_132348_Junction_132349_Junction_132352 J002 3_Junction_132352_Junction_132364_Junction_132371_Junction_132374_Junction_132375 J004 3_Junction_132349_Junction_132357 J001 5_Junction_132373_Junction_132374 J001								0.00411261473822925%																0.0853577356102354%
F49E2.5 X_+_9554158_9554297_9554547_9554690_9554823_9554901_9555325_9555414_9555673_9555797_9556353_9556626 5_Junction_132368_Junction_132371 J002 5_Junction_132361_Junction_132364 J001 5_Junction_132348_Junction_132349_Junction_132352 J002 3_Junction_132352_Junction_132364_Junction_132371_Junction_132374_Junction_132375 J004 3_Junction_132349_Junction_132357 J001 5_Junction_132373_Junction_132374 J002	F49E2.5	WBGene00009888	F49E2.5	X_+_9554158_9554297_9554547_9554690_9554823_9554901_9555325_9555414_9555673_9555797_9556353_9556626 5_Junction_132368_Junction_132371 J002 5_Junction_132361_Junction_132364 J001 5_Junction_132348_Junction_132349_Junction_132352 J002 3_Junction_132352_Junction_132364_Junction_132371_Junction_132374_Junction_132375 J004 3_Junction_132349_Junction_132357 J001 5_Junction_132373_Junction_132374 J002								0.00616892210734387%																0.31169520925231%
F49E2.5 X_+_9554158_9554297_9554547_9554690_9554823_9554901_9555325_9555414_9555673_9555797_9556353_9556626 5_Junction_132368_Junction_132371 J002 5_Junction_132361_Junction_132364 J001 5_Junction_132348_Junction_132349_Junction_132352 J002 3_Junction_132352_Junction_132364_Junction_132371_Junction_132374_Junction_132375 J004 3_Junction_132349_Junction_132357 J002 5_Junction_132373_Junction_132374 J001	F49E2.5	WBGene00009888	F49E2.5	X_+_9554158_9554297_9554547_9554690_9554823_9554901_9555325_9555414_9555673_9555797_9556353_9556626 5_Junction_132368_Junction_132371 J002 5_Junction_132361_Junction_132364 J001 5_Junction_132348_Junction_132349_Junction_132352 J002 3_Junction_132352_Junction_132364_Junction_132371_Junction_132374_Junction_132375 J004 3_Junction_132349_Junction_132357 J002 5_Junction_132373_Junction_132374 J001								0.0575457771392707%																0.210968337737365%
F49E2.5 X_+_9554158_9554297_9554547_9554690_9554823_9554901_9555325_9555414_9555673_9555797_9556353_9556626 5_Junction_132368_Junction_132371 J002 5_Junction_132361_Junction_132364 J001 5_Junction_132348_Junction_132349_Junction_132352 J002 3_Junction_132352_Junction_132364_Junction_132371_Junction_132374_Junction_132375 J004 3_Junction_132349_Junction_132357 J002 5_Junction_132373_Junction_132374 J002	F49E2.5	WBGene00009888	F49E2.5	X_+_9554158_9554297_9554547_9554690_9554823_9554901_9555325_9555414_9555673_9555797_9556353_9556626 5_Junction_132368_Junction_132371 J002 5_Junction_132361_Junction_132364 J001 5_Junction_132348_Junction_132349_Junction_132352 J002 3_Junction_132352_Junction_132364_Junction_132371_Junction_132374_Junction_132375 J004 3_Junction_132349_Junction_132357 J002 5_Junction_132373_Junction_132374 J002								0.0863186657089061%																0.651634566842289%
F49E2.5 X_+_9554158_9554297_9554547_9554690_9554823_9554901_9555325_9555414_9555673_9555797_9556353_9556626 5_Junction_132368_Junction_132371 J002 5_Junction_132361_Junction_132364 J001 5_Junction_132348_Junction_132349_Junction_132352 J002 3_Junction_132352_Junction_132364_Junction_132371_Junction_132374_Junction_132375 J005 3_Junction_132349_Junction_132357 J001 5_Junction_132373_Junction_132374 J001	F49E2.5	WBGene00009888	F49E2.5	X_+_9554158_9554297_9554547_9554690_9554823_9554901_9555325_9555414_9555673_9555797_9556353_9556626 5_Junction_132368_Junction_132371 J002 5_Junction_132361_Junction_132364 J001 5_Junction_132348_Junction_132349_Junction_132352 J002 3_Junction_132352_Junction_132364_Junction_132371_Junction_132374_Junction_132375 J005 3_Junction_132349_Junction_132357 J001 5_Junction_132373_Junction_132374 J001								0.0059415453710415%																0.148797513835824%
F49E2.5 X_+_9554158_9554297_9554547_9554690_9554823_9554901_9555325_9555414_9555673_9555797_9556353_9556626 5_Junction_132368_Junction_132371 J002 5_Junction_132361_Junction_132364 J001 5_Junction_132348_Junction_132349_Junction_132352 J002 3_Junction_132352_Junction_132364_Junction_132371_Junction_132374_Junction_132375 J005 3_Junction_132349_Junction_132357 J001 5_Junction_132373_Junction_132374 J002	F49E2.5	WBGene00009888	F49E2.5	X_+_9554158_9554297_9554547_9554690_9554823_9554901_9555325_9555414_9555673_9555797_9556353_9556626 5_Junction_132368_Junction_132371 J002 5_Junction_132361_Junction_132364 J001 5_Junction_132348_Junction_132349_Junction_132352 J002 3_Junction_132352_Junction_132364_Junction_132371_Junction_132374_Junction_132375 J005 3_Junction_132349_Junction_132357 J001 5_Junction_132373_Junction_132374 J002								0.00891231805656225%																0.480827370415041%
F49E2.5 X_+_9554158_9554297_9554547_9554690_9554823_9554901_9555325_9555414_9555673_9555797_9556353_9556626 5_Junction_132368_Junction_132371 J002 5_Junction_132361_Junction_132364 J001 5_Junction_132348_Junction_132349_Junction_132352 J002 3_Junction_132352_Junction_132364_Junction_132371_Junction_132374_Junction_132375 J005 3_Junction_132349_Junction_132357 J002 5_Junction_132373_Junction_132374 J001	F49E2.5	WBGene00009888	F49E2.5	X_+_9554158_9554297_9554547_9554690_9554823_9554901_9555325_9555414_9555673_9555797_9556353_9556626 5_Junction_132368_Junction_132371 J002 5_Junction_132361_Junction_132364 J001 5_Junction_132348_Junction_132349_Junction_132352 J002 3_Junction_132352_Junction_132364_Junction_132371_Junction_132374_Junction_132375 J005 3_Junction_132349_Junction_132357 J002 5_Junction_132373_Junction_132374 J001								0.0831370958739585%																0.344063299727381%
F49E2.5 X_+_9554158_9554297_9554547_9554690_9554823_9554901_9555325_9555414_9555673_9555797_9556353_9556626 5_Junction_132368_Junction_132371 J002 5_Junction_132361_Junction_132364 J001 5_Junction_132348_Junction_132349_Junction_132352 J002 3_Junction_132352_Junction_132364_Junction_132371_Junction_132374_Junction_132375 J005 3_Junction_132349_Junction_132357 J002 5_Junction_132373_Junction_132374 J002	F49E2.5	WBGene00009888	F49E2.5	X_+_9554158_9554297_9554547_9554690_9554823_9554901_9555325_9555414_9555673_9555797_9556353_9556626 5_Junction_132368_Junction_132371 J002 5_Junction_132361_Junction_132364 J001 5_Junction_132348_Junction_132349_Junction_132352 J002 3_Junction_132352_Junction_132364_Junction_132371_Junction_132374_Junction_132375 J005 3_Junction_132349_Junction_132357 J002 5_Junction_132373_Junction_132374 J002								0.124705643810938%																0.986224477448253%
F49E2.5 X_+_9554158_9554297_9554547_9554690_9554823_9554901_9555325_9555414_9555673_9555797_9556353_9556626 5_Junction_132368_Junction_132371 J002 5_Junction_132361_Junction_132364 J001 5_Junction_132348_Junction_132349_Junction_132352 J003 3_Junction_132352_Junction_132364_Junction_132371_Junction_132374_Junction_132375 J001 3_Junction_132349_Junction_132357 J001 5_Junction_132373_Junction_132374 J001	F49E2.5	WBGene00009888	F49E2.5	X_+_9554158_9554297_9554547_9554690_9554823_9554901_9555325_9555414_9555673_9555797_9556353_9556626 5_Junction_132368_Junction_132371 J002 5_Junction_132361_Junction_132364 J001 5_Junction_132348_Junction_132349_Junction_132352 J003 3_Junction_132352_Junction_132364_Junction_132371_Junction_132374_Junction_132375 J001 3_Junction_132349_Junction_132357 J001 5_Junction_132373_Junction_132374 J001								0.000228999348453%																0.014015612234218%
F49E2.5 X_+_9554158_9554297_9554547_9554690_9554823_9554901_9555325_9555414_9555673_9555797_9556353_9556626 5_Junction_132368_Junction_132371 J002 5_Junction_132361_Junction_132364 J001 5_Junction_132348_Junction_132349_Junction_132352 J003 3_Junction_132352_Junction_132364_Junction_132371_Junction_132374_Junction_132375 J001 3_Junction_132349_Junction_132357 J001 5_Junction_132373_Junction_132374 J002	F49E2.5	WBGene00009888	F49E2.5	X_+_9554158_9554297_9554547_9554690_9554823_9554901_9555325_9555414_9555673_9555797_9556353_9556626 5_Junction_132368_Junction_132371 J002 5_Junction_132361_Junction_132364 J001 5_Junction_132348_Junction_132349_Junction_132352 J003 3_Junction_132352_Junction_132364_Junction_132371_Junction_132374_Junction_132375 J001 3_Junction_132349_Junction_132357 J001 5_Junction_132373_Junction_132374 J002								0.0003434990226795%																0.0767710776654243%
F49E2.5 X_+_9554158_9554297_9554547_9554690_9554823_9554901_9555325_9555414_9555673_9555797_9556353_9556626 5_Junction_132368_Junction_132371 J002 5_Junction_132361_Junction_132364 J001 5_Junction_132348_Junction_132349_Junction_132352 J003 3_Junction_132352_Junction_132364_Junction_132371_Junction_132374_Junction_132375 J001 3_Junction_132349_Junction_132357 J002 5_Junction_132373_Junction_132374 J001	F49E2.5	WBGene00009888	F49E2.5	X_+_9554158_9554297_9554547_9554690_9554823_9554901_9555325_9555414_9555673_9555797_9556353_9556626 5_Junction_132368_Junction_132371 J002 5_Junction_132361_Junction_132364 J001 5_Junction_132348_Junction_132349_Junction_132352 J003 3_Junction_132352_Junction_132364_Junction_132371_Junction_132374_Junction_132375 J001 3_Junction_132349_Junction_132357 J002 5_Junction_132373_Junction_132374 J001								0.003204274241547%																0.0339055567547332%
F49E2.5 X_+_9554158_9554297_9554547_9554690_9554823_9554901_9555325_9555414_9555673_9555797_9556353_9556626 5_Junction_132368_Junction_132371 J002 5_Junction_132361_Junction_132364 J001 5_Junction_132348_Junction_132349_Junction_132352 J003 3_Junction_132352_Junction_132364_Junction_132371_Junction_132374_Junction_132375 J001 3_Junction_132349_Junction_132357 J002 5_Junction_132373_Junction_132374 J002	F49E2.5	WBGene00009888	F49E2.5	X_+_9554158_9554297_9554547_9554690_9554823_9554901_9555325_9555414_9555673_9555797_9556353_9556626 5_Junction_132368_Junction_132371 J002 5_Junction_132361_Junction_132364 J001 5_Junction_132348_Junction_132349_Junction_132352 J003 3_Junction_132352_Junction_132364_Junction_132371_Junction_132374_Junction_132375 J001 3_Junction_132349_Junction_132357 J002 5_Junction_132373_Junction_132374 J002								0.0048064113623205%																0.154289646100364%
F49E2.5 X_+_9554158_9554297_9554547_9554690_9554823_9554901_9555325_9555414_9555673_9555797_9556353_9556626 5_Junction_132368_Junction_132371 J002 5_Junction_132361_Junction_132364 J001 5_Junction_132348_Junction_132349_Junction_132352 J003 3_Junction_132352_Junction_132364_Junction_132371_Junction_132374_Junction_132375 J002 3_Junction_132349_Junction_132357 J001 5_Junction_132373_Junction_132374 J001	F49E2.5	WBGene00009888	F49E2.5	X_+_9554158_9554297_9554547_9554690_9554823_9554901_9555325_9555414_9555673_9555797_9556353_9556626 5_Junction_132368_Junction_132371 J002 5_Junction_132361_Junction_132364 J001 5_Junction_132348_Junction_132349_Junction_132352 J003 3_Junction_132352_Junction_132364_Junction_132371_Junction_132374_Junction_132375 J002 3_Junction_132349_Junction_132357 J001 5_Junction_132373_Junction_132374 J001								0.00091457944119%																0.0192039921568367%
F49E2.5 X_+_9554158_9554297_9554547_9554690_9554823_9554901_9555325_9555414_9555673_9555797_9556353_9556626 5_Junction_132368_Junction_132371 J002 5_Junction_132361_Junction_132364 J001 5_Junction_132348_Junction_132349_Junction_132352 J003 3_Junction_132352_Junction_132364_Junction_132371_Junction_132374_Junction_132375 J002 3_Junction_132349_Junction_132357 J001 5_Junction_132373_Junction_132374 J002	F49E2.5	WBGene00009888	F49E2.5	X_+_9554158_9554297_9554547_9554690_9554823_9554901_9555325_9555414_9555673_9555797_9556353_9556626 5_Junction_132368_Junction_132371 J002 5_Junction_132361_Junction_132364 J001 5_Junction_132348_Junction_132349_Junction_132352 J003 3_Junction_132352_Junction_132364_Junction_132371_Junction_132374_Junction_132375 J002 3_Junction_132349_Junction_132357 J001 5_Junction_132373_Junction_132374 J002								0.001371869161785%																0.0819594575880431%
F49E2.5 X_+_9554158_9554297_9554547_9554690_9554823_9554901_9555325_9555414_9555673_9555797_9556353_9556626 5_Junction_132368_Junction_132371 J002 5_Junction_132361_Junction_132364 J001 5_Junction_132348_Junction_132349_Junction_132352 J003 3_Junction_132352_Junction_132364_Junction_132371_Junction_132374_Junction_132375 J002 3_Junction_132349_Junction_132357 J002 5_Junction_132373_Junction_132374 J001	F49E2.5	WBGene00009888	F49E2.5	X_+_9554158_9554297_9554547_9554690_9554823_9554901_9555325_9555414_9555673_9555797_9556353_9556626 5_Junction_132368_Junction_132371 J002 5_Junction_132361_Junction_132364 J001 5_Junction_132348_Junction_132349_Junction_132352 J003 3_Junction_132352_Junction_132364_Junction_132371_Junction_132374_Junction_132375 J002 3_Junction_132349_Junction_132357 J002 5_Junction_132373_Junction_132374 J001								0.01279725625881%																0.0442838732696145%
F49E2.5 X_+_9554158_9554297_9554547_9554690_9554823_9554901_9555325_9555414_9555673_9555797_9556353_9556626 5_Junction_132368_Junction_132371 J002 5_Junction_132361_Junction_132364 J001 5_Junction_132348_Junction_132349_Junction_132352 J003 3_Junction_132352_Junction_132364_Junction_132371_Junction_132374_Junction_132375 J002 3_Junction_132349_Junction_132357 J002 5_Junction_132373_Junction_132374 J002	F49E2.5	WBGene00009888	F49E2.5	X_+_9554158_9554297_9554547_9554690_9554823_9554901_9555325_9555414_9555673_9555797_9556353_9556626 5_Junction_132368_Junction_132371 J002 5_Junction_132361_Junction_132364 J001 5_Junction_132348_Junction_132349_Junction_132352 J003 3_Junction_132352_Junction_132364_Junction_132371_Junction_132374_Junction_132375 J002 3_Junction_132349_Junction_132357 J002 5_Junction_132373_Junction_132374 J002								0.019195884388215%																0.164667962615246%
F49E2.5 X_+_9554158_9554297_9554547_9554690_9554823_9554901_9555325_9555414_9555673_9555797_9556353_9556626 5_Junction_132368_Junction_132371 J002 5_Junction_132361_Junction_132364 J001 5_Junction_132348_Junction_132349_Junction_132352 J003 3_Junction_132352_Junction_132364_Junction_132371_Junction_132374_Junction_132375 J003 3_Junction_132349_Junction_132357 J001 5_Junction_132373_Junction_132374 J001	F49E2.5	WBGene00009888	F49E2.5	X_+_9554158_9554297_9554547_9554690_9554823_9554901_9555325_9555414_9555673_9555797_9556353_9556626 5_Junction_132368_Junction_132371 J002 5_Junction_132361_Junction_132364 J001 5_Junction_132348_Junction_132349_Junction_132352 J003 3_Junction_132352_Junction_132364_Junction_132371_Junction_132374_Junction_132375 J003 3_Junction_132349_Junction_132357 J001 5_Junction_132373_Junction_132374 J001								0.00091457944119%																0.0272412553646458%
F49E2.5 X_+_9554158_9554297_9554547_9554690_9554823_9554901_9555325_9555414_9555673_9555797_9556353_9556626 5_Junction_132368_Junction_132371 J002 5_Junction_132361_Junction_132364 J001 5_Junction_132348_Junction_132349_Junction_132352 J003 3_Junction_132352_Junction_132364_Junction_132371_Junction_132374_Junction_132375 J003 3_Junction_132349_Junction_132357 J001 5_Junction_132373_Junction_132374 J002	F49E2.5	WBGene00009888	F49E2.5	X_+_9554158_9554297_9554547_9554690_9554823_9554901_9555325_9555414_9555673_9555797_9556353_9556626 5_Junction_132368_Junction_132371 J002 5_Junction_132361_Junction_132364 J001 5_Junction_132348_Junction_132349_Junction_132352 J003 3_Junction_132352_Junction_132364_Junction_132371_Junction_132374_Junction_132375 J003 3_Junction_132349_Junction_132357 J001 5_Junction_132373_Junction_132374 J002								0.001371869161785%																0.1441421120741%
F49E2.5 X_+_9554158_9554297_9554547_9554690_9554823_9554901_9555325_9555414_9555673_9555797_9556353_9556626 5_Junction_132368_Junction_132371 J002 5_Junction_132361_Junction_132364 J001 5_Junction_132348_Junction_132349_Junction_132352 J003 3_Junction_132352_Junction_132364_Junction_132371_Junction_132374_Junction_132375 J003 3_Junction_132349_Junction_132357 J002 5_Junction_132373_Junction_132374 J001	F49E2.5	WBGene00009888	F49E2.5	X_+_9554158_9554297_9554547_9554690_9554823_9554901_9555325_9555414_9555673_9555797_9556353_9556626 5_Junction_132368_Junction_132371 J002 5_Junction_132361_Junction_132364 J001 5_Junction_132348_Junction_132349_Junction_132352 J003 3_Junction_132352_Junction_132364_Junction_132371_Junction_132374_Junction_132375 J003 3_Junction_132349_Junction_132357 J002 5_Junction_132373_Junction_132374 J001								0.01279725625881%																0.0672602415081966%
F49E2.5 X_+_9554158_9554297_9554547_9554690_9554823_9554901_9555325_9555414_9555673_9555797_9556353_9556626 5_Junction_132368_Junction_132371 J002 5_Junction_132361_Junction_132364 J001 5_Junction_132348_Junction_132349_Junction_132352 J003 3_Junction_132352_Junction_132364_Junction_132371_Junction_132374_Junction_132375 J003 3_Junction_132349_Junction_132357 J002 5_Junction_132373_Junction_132374 J002	F49E2.5	WBGene00009888	F49E2.5	X_+_9554158_9554297_9554547_9554690_9554823_9554901_9555325_9555414_9555673_9555797_9556353_9556626 5_Junction_132368_Junction_132371 J002 5_Junction_132361_Junction_132364 J001 5_Junction_132348_Junction_132349_Junction_132352 J003 3_Junction_132352_Junction_132364_Junction_132371_Junction_132374_Junction_132375 J003 3_Junction_132349_Junction_132357 J002 5_Junction_132373_Junction_132374 J002								0.019195884388215%																0.292135768503358%
F49E2.5 X_+_9554158_9554297_9554547_9554690_9554823_9554901_9555325_9555414_9555673_9555797_9556353_9556626 5_Junction_132368_Junction_132371 J002 5_Junction_132361_Junction_132364 J001 5_Junction_132348_Junction_132349_Junction_132352 J003 3_Junction_132352_Junction_132364_Junction_132371_Junction_132374_Junction_132375 J004 3_Junction_132349_Junction_132357 J001 5_Junction_132373_Junction_132374 J001	F49E2.5	WBGene00009888	F49E2.5	X_+_9554158_9554297_9554547_9554690_9554823_9554901_9555325_9555414_9555673_9555797_9556353_9556626 5_Junction_132368_Junction_132371 J002 5_Junction_132361_Junction_132364 J001 5_Junction_132348_Junction_132349_Junction_132352 J003 3_Junction_132352_Junction_132364_Junction_132371_Junction_132374_Junction_132375 J004 3_Junction_132349_Junction_132357 J001 5_Junction_132373_Junction_132374 J001								0.002058158230833%																0.0408470976602554%
F49E2.5 X_+_9554158_9554297_9554547_9554690_9554823_9554901_9555325_9555414_9555673_9555797_9556353_9556626 5_Junction_132368_Junction_132371 J002 5_Junction_132361_Junction_132364 J001 5_Junction_132348_Junction_132349_Junction_132352 J003 3_Junction_132352_Junction_132364_Junction_132371_Junction_132374_Junction_132375 J004 3_Junction_132349_Junction_132357 J001 5_Junction_132373_Junction_132374 J002	F49E2.5	WBGene00009888	F49E2.5	X_+_9554158_9554297_9554547_9554690_9554823_9554901_9555325_9555414_9555673_9555797_9556353_9556626 5_Junction_132368_Junction_132371 J002 5_Junction_132361_Junction_132364 J001 5_Junction_132348_Junction_132349_Junction_132352 J003 3_Junction_132352_Junction_132364_Junction_132371_Junction_132374_Junction_132375 J004 3_Junction_132349_Junction_132357 J001 5_Junction_132373_Junction_132374 J002								0.0030872373462495%																0.180791784161228%
F49E2.5 X_+_9554158_9554297_9554547_9554690_9554823_9554901_9555325_9555414_9555673_9555797_9556353_9556626 5_Junction_132368_Junction_132371 J002 5_Junction_132361_Junction_132364 J001 5_Junction_132348_Junction_132349_Junction_132352 J003 3_Junction_132352_Junction_132364_Junction_132371_Junction_132374_Junction_132375 J004 3_Junction_132349_Junction_132357 J002 5_Junction_132373_Junction_132374 J001	F49E2.5	WBGene00009888	F49E2.5	X_+_9554158_9554297_9554547_9554690_9554823_9554901_9555325_9555414_9555673_9555797_9556353_9556626 5_Junction_132368_Junction_132371 J002 5_Junction_132361_Junction_132364 J001 5_Junction_132348_Junction_132349_Junction_132352 J003 3_Junction_132352_Junction_132364_Junction_132371_Junction_132374_Junction_132375 J004 3_Junction_132349_Junction_132357 J002 5_Junction_132373_Junction_132374 J001								0.028798786759167%																0.107364137223045%
F49E2.5 X_+_9554158_9554297_9554547_9554690_9554823_9554901_9555325_9555414_9555673_9555797_9556353_9556626 5_Junction_132368_Junction_132371 J002 5_Junction_132361_Junction_132364 J001 5_Junction_132348_Junction_132349_Junction_132352 J003 3_Junction_132352_Junction_132364_Junction_132371_Junction_132374_Junction_132375 J004 3_Junction_132349_Junction_132357 J002 5_Junction_132373_Junction_132374 J002	F49E2.5	WBGene00009888	F49E2.5	X_+_9554158_9554297_9554547_9554690_9554823_9554901_9555325_9555414_9555673_9555797_9556353_9556626 5_Junction_132368_Junction_132371 J002 5_Junction_132361_Junction_132364 J001 5_Junction_132348_Junction_132349_Junction_132352 J003 3_Junction_132352_Junction_132364_Junction_132371_Junction_132374_Junction_132375 J004 3_Junction_132349_Junction_132357 J002 5_Junction_132373_Junction_132374 J002								0.0431981801387505%																0.380095580847201%
F49E2.5 X_+_9554158_9554297_9554547_9554690_9554823_9554901_9555325_9555414_9555673_9555797_9556353_9556626 5_Junction_132368_Junction_132371 J002 5_Junction_132361_Junction_132364 J001 5_Junction_132348_Junction_132349_Junction_132352 J003 3_Junction_132352_Junction_132364_Junction_132371_Junction_132374_Junction_132375 J005 3_Junction_132349_Junction_132357 J001 5_Junction_132373_Junction_132374 J001	F49E2.5	WBGene00009888	F49E2.5	X_+_9554158_9554297_9554547_9554690_9554823_9554901_9555325_9555414_9555673_9555797_9556353_9556626 5_Junction_132368_Junction_132371 J002 5_Junction_132361_Junction_132364 J001 5_Junction_132348_Junction_132349_Junction_132352 J003 3_Junction_132352_Junction_132364_Junction_132371_Junction_132374_Junction_132375 J005 3_Junction_132349_Junction_132357 J001 5_Junction_132373_Junction_132374 J001								0.002973446648334%																0.0643733835992376%
F49E2.5 X_+_9554158_9554297_9554547_9554690_9554823_9554901_9555325_9555414_9555673_9555797_9556353_9556626 5_Junction_132368_Junction_132371 J002 5_Junction_132361_Junction_132364 J001 5_Junction_132348_Junction_132349_Junction_132352 J003 3_Junction_132352_Junction_132364_Junction_132371_Junction_132374_Junction_132375 J005 3_Junction_132349_Junction_132357 J001 5_Junction_132373_Junction_132374 J002	F49E2.5	WBGene00009888	F49E2.5	X_+_9554158_9554297_9554547_9554690_9554823_9554901_9555325_9555414_9555673_9555797_9556353_9556626 5_Junction_132368_Junction_132371 J002 5_Junction_132361_Junction_132364 J001 5_Junction_132348_Junction_132349_Junction_132352 J003 3_Junction_132352_Junction_132364_Junction_132371_Junction_132374_Junction_132375 J005 3_Junction_132349_Junction_132357 J001 5_Junction_132373_Junction_132374 J002								0.004460169972501%																0.269621230996191%
F49E2.5 X_+_9554158_9554297_9554547_9554690_9554823_9554901_9555325_9555414_9555673_9555797_9556353_9556626 5_Junction_132368_Junction_132371 J002 5_Junction_132361_Junction_132364 J001 5_Junction_132348_Junction_132349_Junction_132352 J003 3_Junction_132352_Junction_132364_Junction_132371_Junction_132374_Junction_132375 J005 3_Junction_132349_Junction_132357 J002 5_Junction_132373_Junction_132374 J001	F49E2.5	WBGene00009888	F49E2.5	X_+_9554158_9554297_9554547_9554690_9554823_9554901_9555325_9555414_9555673_9555797_9556353_9556626 5_Junction_132368_Junction_132371 J002 5_Junction_132361_Junction_132364 J001 5_Junction_132348_Junction_132349_Junction_132352 J003 3_Junction_132352_Junction_132364_Junction_132371_Junction_132374_Junction_132375 J005 3_Junction_132349_Junction_132357 J002 5_Junction_132373_Junction_132374 J001								0.041605963371666%																0.158391017210557%
F49E2.5 X_+_9554158_9554297_9554547_9554690_9554823_9554901_9555325_9555414_9555673_9555797_9556353_9556626 5_Junction_132368_Junction_132371 J002 5_Junction_132361_Junction_132364 J001 5_Junction_132348_Junction_132349_Junction_132352 J003 3_Junction_132352_Junction_132364_Junction_132371_Junction_132374_Junction_132375 J005 3_Junction_132349_Junction_132357 J002 5_Junction_132373_Junction_132374 J002	F49E2.5	WBGene00009888	F49E2.5	X_+_9554158_9554297_9554547_9554690_9554823_9554901_9555325_9555414_9555673_9555797_9556353_9556626 5_Junction_132368_Junction_132371 J002 5_Junction_132361_Junction_132364 J001 5_Junction_132348_Junction_132349_Junction_132352 J003 3_Junction_132352_Junction_132364_Junction_132371_Junction_132374_Junction_132375 J005 3_Junction_132349_Junction_132357 J002 5_Junction_132373_Junction_132374 J002								0.062408945057499%																0.555665453467505%
F49E2.5 X_+_9554158_9554297_9554547_9554690_9554823_9554901_9555325_9555414_9555673_9555797_9556353_9556626 5_Junction_132368_Junction_132371 J002 5_Junction_132361_Junction_132364 J002 5_Junction_132348_Junction_132349_Junction_132352 J001 3_Junction_132352_Junction_132364_Junction_132371_Junction_132374_Junction_132375 J001 3_Junction_132349_Junction_132357 J001 5_Junction_132373_Junction_132374 J001	F49E2.5	WBGene00009888	F49E2.5	X_+_9554158_9554297_9554547_9554690_9554823_9554901_9555325_9555414_9555673_9555797_9556353_9556626 5_Junction_132368_Junction_132371 J002 5_Junction_132361_Junction_132364 J002 5_Junction_132348_Junction_132349_Junction_132352 J001 3_Junction_132352_Junction_132364_Junction_132371_Junction_132374_Junction_132375 J001 3_Junction_132349_Junction_132357 J001 5_Junction_132373_Junction_132374 J001								0.00105606749102725%																0.0192739607184667%
F49E2.5 X_+_9554158_9554297_9554547_9554690_9554823_9554901_9555325_9555414_9555673_9555797_9556353_9556626 5_Junction_132368_Junction_132371 J002 5_Junction_132361_Junction_132364 J002 5_Junction_132348_Junction_132349_Junction_132352 J001 3_Junction_132352_Junction_132364_Junction_132371_Junction_132374_Junction_132375 J001 3_Junction_132349_Junction_132357 J001 5_Junction_132373_Junction_132374 J002	F49E2.5	WBGene00009888	F49E2.5	X_+_9554158_9554297_9554547_9554690_9554823_9554901_9555325_9555414_9555673_9555797_9556353_9556626 5_Junction_132368_Junction_132371 J002 5_Junction_132361_Junction_132364 J002 5_Junction_132348_Junction_132349_Junction_132352 J001 3_Junction_132352_Junction_132364_Junction_132371_Junction_132374_Junction_132375 J001 3_Junction_132349_Junction_132357 J001 5_Junction_132373_Junction_132374 J002								0.00158410123654087%																0.0918140197256452%
F49E2.5 X_+_9554158_9554297_9554547_9554690_9554823_9554901_9555325_9555414_9555673_9555797_9556353_9556626 5_Junction_132368_Junction_132371 J002 5_Junction_132361_Junction_132364 J002 5_Junction_132348_Junction_132349_Junction_132352 J001 3_Junction_132352_Junction_132364_Junction_132371_Junction_132374_Junction_132375 J001 3_Junction_132349_Junction_132357 J002 5_Junction_132373_Junction_132374 J001	F49E2.5	WBGene00009888	F49E2.5	X_+_9554158_9554297_9554547_9554690_9554823_9554901_9555325_9555414_9555673_9555797_9556353_9556626 5_Junction_132368_Junction_132371 J002 5_Junction_132361_Junction_132364 J002 5_Junction_132348_Junction_132349_Junction_132352 J001 3_Junction_132352_Junction_132364_Junction_132371_Junction_132374_Junction_132375 J001 3_Junction_132349_Junction_132357 J002 5_Junction_132373_Junction_132374 J001								0.0147770283264728%																0.0452008581896225%
F49E2.5 X_+_9554158_9554297_9554547_9554690_9554823_9554901_9555325_9555414_9555673_9555797_9556353_9556626 5_Junction_132368_Junction_132371 J002 5_Junction_132361_Junction_132364 J002 5_Junction_132348_Junction_132349_Junction_132352 J001 3_Junction_132352_Junction_132364_Junction_132371_Junction_132374_Junction_132375 J001 3_Junction_132349_Junction_132357 J002 5_Junction_132373_Junction_132374 J002	F49E2.5	WBGene00009888	F49E2.5	X_+_9554158_9554297_9554547_9554690_9554823_9554901_9555325_9555414_9555673_9555797_9556353_9556626 5_Junction_132368_Junction_132371 J002 5_Junction_132361_Junction_132364 J002 5_Junction_132348_Junction_132349_Junction_132352 J001 3_Junction_132352_Junction_132364_Junction_132371_Junction_132374_Junction_132375 J001 3_Junction_132349_Junction_132357 J002 5_Junction_132373_Junction_132374 J002								0.0221655424897091%																0.184307759391806%
F49E2.5 X_+_9554158_9554297_9554547_9554690_9554823_9554901_9555325_9555414_9555673_9555797_9556353_9556626 5_Junction_132368_Junction_132371 J002 5_Junction_132361_Junction_132364 J002 5_Junction_132348_Junction_132349_Junction_132352 J001 3_Junction_132352_Junction_132364_Junction_132371_Junction_132374_Junction_132375 J002 3_Junction_132349_Junction_132357 J001 5_Junction_132373_Junction_132374 J001	F49E2.5	WBGene00009888	F49E2.5	X_+_9554158_9554297_9554547_9554690_9554823_9554901_9555325_9555414_9555673_9555797_9556353_9556626 5_Junction_132368_Junction_132371 J002 5_Junction_132361_Junction_132364 J002 5_Junction_132348_Junction_132349_Junction_132352 J001 3_Junction_132352_Junction_132364_Junction_132371_Junction_132374_Junction_132375 J002 3_Junction_132349_Junction_132357 J001 5_Junction_132373_Junction_132374 J001								0.0042177308465175%																0.0292148546390307%
F49E2.5 X_+_9554158_9554297_9554547_9554690_9554823_9554901_9555325_9555414_9555673_9555797_9556353_9556626 5_Junction_132368_Junction_132371 J002 5_Junction_132361_Junction_132364 J002 5_Junction_132348_Junction_132349_Junction_132352 J001 3_Junction_132352_Junction_132364_Junction_132371_Junction_132374_Junction_132375 J002 3_Junction_132349_Junction_132357 J001 5_Junction_132373_Junction_132374 J002	F49E2.5	WBGene00009888	F49E2.5	X_+_9554158_9554297_9554547_9554690_9554823_9554901_9555325_9555414_9555673_9555797_9556353_9556626 5_Junction_132368_Junction_132371 J002 5_Junction_132361_Junction_132364 J002 5_Junction_132348_Junction_132349_Junction_132352 J001 3_Junction_132352_Junction_132364_Junction_132371_Junction_132374_Junction_132375 J002 3_Junction_132349_Junction_132357 J001 5_Junction_132373_Junction_132374 J002								0.00632659626977625%																0.101754913646209%
F49E2.5 X_+_9554158_9554297_9554547_9554690_9554823_9554901_9555325_9555414_9555673_9555797_9556353_9556626 5_Junction_132368_Junction_132371 J002 5_Junction_132361_Junction_132364 J002 5_Junction_132348_Junction_132349_Junction_132352 J001 3_Junction_132352_Junction_132364_Junction_132371_Junction_132374_Junction_132375 J002 3_Junction_132349_Junction_132357 J002 5_Junction_132373_Junction_132374 J001	F49E2.5	WBGene00009888	F49E2.5	X_+_9554158_9554297_9554547_9554690_9554823_9554901_9555325_9555414_9555673_9555797_9556353_9556626 5_Junction_132368_Junction_132371 J002 5_Junction_132361_Junction_132364 J002 5_Junction_132348_Junction_132349_Junction_132352 J001 3_Junction_132352_Junction_132364_Junction_132371_Junction_132374_Junction_132375 J002 3_Junction_132349_Junction_132357 J002 5_Junction_132373_Junction_132374 J001								0.170657239678483%																0.0650856285971835%
F49E2.5 X_+_9554158_9554297_9554547_9554690_9554823_9554901_9555325_9555414_9555673_9555797_9556353_9556626 5_Junction_132368_Junction_132371 J002 5_Junction_132361_Junction_132364 J002 5_Junction_132348_Junction_132349_Junction_132352 J001 3_Junction_132352_Junction_132364_Junction_132371_Junction_132374_Junction_132375 J002 3_Junction_132349_Junction_132357 J002 5_Junction_132373_Junction_132374 J002	F49E2.5	WBGene00009888	F49E2.5	X_+_9554158_9554297_9554547_9554690_9554823_9554901_9555325_9555414_9555673_9555797_9556353_9556626 5_Junction_132368_Junction_132371 J002 5_Junction_132361_Junction_132364 J002 5_Junction_132348_Junction_132349_Junction_132352 J001 3_Junction_132352_Junction_132364_Junction_132371_Junction_132374_Junction_132375 J002 3_Junction_132349_Junction_132357 J002 5_Junction_132373_Junction_132374 J002								0.423446797017724%																0.204192529799367%
F49E2.5 X_+_9554158_9554297_9554547_9554690_9554823_9554901_9555325_9555414_9555673_9555797_9556353_9556626 5_Junction_132368_Junction_132371 J002 5_Junction_132361_Junction_132364 J002 5_Junction_132348_Junction_132349_Junction_132352 J001 3_Junction_132352_Junction_132364_Junction_132371_Junction_132374_Junction_132375 J003 3_Junction_132349_Junction_132357 J001 5_Junction_132373_Junction_132374 J001	F49E2.5	WBGene00009888	F49E2.5	X_+_9554158_9554297_9554547_9554690_9554823_9554901_9555325_9555414_9555673_9555797_9556353_9556626 5_Junction_132368_Junction_132371 J002 5_Junction_132361_Junction_132364 J002 5_Junction_132348_Junction_132349_Junction_132352 J001 3_Junction_132352_Junction_132364_Junction_132371_Junction_132374_Junction_132375 J003 3_Junction_132349_Junction_132357 J001 5_Junction_132373_Junction_132374 J001								0.0042177308465175%																0.0372258680909744%
F49E2.5 X_+_9554158_9554297_9554547_9554690_9554823_9554901_9555325_9555414_9555673_9555797_9556353_9556626 5_Junction_132368_Junction_132371 J002 5_Junction_132361_Junction_132364 J002 5_Junction_132348_Junction_132349_Junction_132352 J001 3_Junction_132352_Junction_132364_Junction_132371_Junction_132374_Junction_132375 J003 3_Junction_132349_Junction_132357 J001 5_Junction_132373_Junction_132374 J002	F49E2.5	WBGene00009888	F49E2.5	X_+_9554158_9554297_9554547_9554690_9554823_9554901_9555325_9555414_9555673_9555797_9556353_9556626 5_Junction_132368_Junction_132371 J002 5_Junction_132361_Junction_132364 J002 5_Junction_132348_Junction_132349_Junction_132352 J001 3_Junction_132352_Junction_132364_Junction_132371_Junction_132374_Junction_132375 J003 3_Junction_132349_Junction_132357 J001 5_Junction_132373_Junction_132374 J002								0.00632659626977625%																0.172345822042286%
F49E2.5 X_+_9554158_9554297_9554547_9554690_9554823_9554901_9555325_9555414_9555673_9555797_9556353_9556626 5_Junction_132368_Junction_132371 J002 5_Junction_132361_Junction_132364 J002 5_Junction_132348_Junction_132349_Junction_132352 J001 3_Junction_132352_Junction_132364_Junction_132371_Junction_132374_Junction_132375 J003 3_Junction_132349_Junction_132357 J002 5_Junction_132373_Junction_132374 J001	F49E2.5	WBGene00009888	F49E2.5	X_+_9554158_9554297_9554547_9554690_9554823_9554901_9555325_9555414_9555673_9555797_9556353_9556626 5_Junction_132368_Junction_132371 J002 5_Junction_132361_Junction_132364 J002 5_Junction_132348_Junction_132349_Junction_132352 J001 3_Junction_132352_Junction_132364_Junction_132371_Junction_132374_Junction_132375 J003 3_Junction_132349_Junction_132357 J002 5_Junction_132373_Junction_132374 J001								0.393860364678483%																0.0889274707457806%
F49E2.5 X_+_9554158_9554297_9554547_9554690_9554823_9554901_9555325_9555414_9555673_9555797_9556353_9556626 5_Junction_132368_Junction_132371 J002 5_Junction_132361_Junction_132364 J002 5_Junction_132348_Junction_132349_Junction_132352 J001 3_Junction_132352_Junction_132364_Junction_132371_Junction_132374_Junction_132375 J003 3_Junction_132349_Junction_132357 J002 5_Junction_132373_Junction_132374 J002	F49E2.5	WBGene00009888	F49E2.5	X_+_9554158_9554297_9554547_9554690_9554823_9554901_9555325_9555414_9555673_9555797_9556353_9556626 5_Junction_132368_Junction_132371 J002 5_Junction_132361_Junction_132364 J002 5_Junction_132348_Junction_132349_Junction_132352 J001 3_Junction_132352_Junction_132364_Junction_132371_Junction_132374_Junction_132375 J003 3_Junction_132349_Junction_132357 J002 5_Junction_132373_Junction_132374 J002								1.09305617201772%																0.348749643529709%
F49E2.5 X_+_9554158_9554297_9554547_9554690_9554823_9554901_9555325_9555414_9555673_9555797_9556353_9556626 5_Junction_132368_Junction_132371 J002 5_Junction_132361_Junction_132364 J002 5_Junction_132348_Junction_132349_Junction_132352 J001 3_Junction_132352_Junction_132364_Junction_132371_Junction_132374_Junction_132375 J004 3_Junction_132349_Junction_132357 J001 5_Junction_132373_Junction_132374 J001	F49E2.5	WBGene00009888	F49E2.5	X_+_9554158_9554297_9554547_9554690_9554823_9554901_9555325_9555414_9555673_9555797_9556353_9556626 5_Junction_132368_Junction_132371 J002 5_Junction_132361_Junction_132364 J002 5_Junction_132348_Junction_132349_Junction_132352 J001 3_Junction_132352_Junction_132364_Junction_132371_Junction_132374_Junction_132375 J004 3_Junction_132349_Junction_132357 J001 5_Junction_132373_Junction_132374 J001								0.00949152918406225%																0.0555480228520708%
F49E2.5 X_+_9554158_9554297_9554547_9554690_9554823_9554901_9555325_9555414_9555673_9555797_9556353_9556626 5_Junction_132368_Junction_132371 J002 5_Junction_132361_Junction_132364 J002 5_Junction_132348_Junction_132349_Junction_132352 J001 3_Junction_132352_Junction_132364_Junction_132371_Junction_132374_Junction_132375 J004 3_Junction_132349_Junction_132357 J001 5_Junction_132373_Junction_132374 J002	F49E2.5	WBGene00009888	F49E2.5	X_+_9554158_9554297_9554547_9554690_9554823_9554901_9555325_9555414_9555673_9555797_9556353_9556626 5_Junction_132368_Junction_132371 J002 5_Junction_132361_Junction_132364 J002 5_Junction_132348_Junction_132349_Junction_132352 J001 3_Junction_132352_Junction_132364_Junction_132371_Junction_132374_Junction_132375 J004 3_Junction_132349_Junction_132357 J001 5_Junction_132373_Junction_132374 J002								0.0142372937760934%																0.217260020866169%
F49E2.5 X_+_9554158_9554297_9554547_9554690_9554823_9554901_9555325_9555414_9555673_9555797_9556353_9556626 5_Junction_132368_Junction_132371 J002 5_Junction_132361_Junction_132364 J002 5_Junction_132348_Junction_132349_Junction_132352 J001 3_Junction_132352_Junction_132364_Junction_132371_Junction_132374_Junction_132375 J004 3_Junction_132349_Junction_132357 J002 5_Junction_132373_Junction_132374 J001	F49E2.5	WBGene00009888	F49E2.5	X_+_9554158_9554297_9554547_9554690_9554823_9554901_9555325_9555414_9555673_9555797_9556353_9556626 5_Junction_132368_Junction_132371 J002 5_Junction_132361_Junction_132364 J002 5_Junction_132348_Junction_132349_Junction_132352 J001 3_Junction_132352_Junction_132364_Junction_132371_Junction_132374_Junction_132375 J004 3_Junction_132349_Junction_132357 J002 5_Junction_132373_Junction_132374 J001								0.467654007683438%																0.140198932935291%
F49E2.5 X_+_9554158_9554297_9554547_9554690_9554823_9554901_9555325_9555414_9555673_9555797_9556353_9556626 5_Junction_132368_Junction_132371 J002 5_Junction_132361_Junction_132364 J002 5_Junction_132348_Junction_132349_Junction_132352 J001 3_Junction_132352_Junction_132364_Junction_132371_Junction_132374_Junction_132375 J004 3_Junction_132349_Junction_132357 J002 5_Junction_132373_Junction_132374 J002	F49E2.5	WBGene00009888	F49E2.5	X_+_9554158_9554297_9554547_9554690_9554823_9554901_9555325_9555414_9555673_9555797_9556353_9556626 5_Junction_132368_Junction_132371 J002 5_Junction_132361_Junction_132364 J002 5_Junction_132348_Junction_132349_Junction_132352 J001 3_Junction_132352_Junction_132364_Junction_132371_Junction_132374_Junction_132375 J004 3_Junction_132349_Junction_132357 J002 5_Junction_132373_Junction_132374 J002								1.20374663652516%																0.4551603589804%
F49E2.5 X_+_9554158_9554297_9554547_9554690_9554823_9554901_9555325_9555414_9555673_9555797_9556353_9556626 5_Junction_132368_Junction_132371 J002 5_Junction_132361_Junction_132364 J002 5_Junction_132348_Junction_132349_Junction_132352 J001 3_Junction_132352_Junction_132364_Junction_132371_Junction_132374_Junction_132375 J005 3_Junction_132349_Junction_132357 J001 5_Junction_132373_Junction_132374 J001	F49E2.5	WBGene00009888	F49E2.5	X_+_9554158_9554297_9554547_9554690_9554823_9554901_9555325_9555414_9555673_9555797_9556353_9556626 5_Junction_132368_Junction_132371 J002 5_Junction_132361_Junction_132364 J002 5_Junction_132348_Junction_132349_Junction_132352 J001 3_Junction_132352_Junction_132364_Junction_132371_Junction_132374_Junction_132375 J005 3_Junction_132349_Junction_132357 J001 5_Junction_132373_Junction_132374 J001								0.0137125295893755%																0.0937268120173748%
F49E2.5 X_+_9554158_9554297_9554547_9554690_9554823_9554901_9555325_9555414_9555673_9555797_9556353_9556626 5_Junction_132368_Junction_132371 J002 5_Junction_132361_Junction_132364 J002 5_Junction_132348_Junction_132349_Junction_132352 J001 3_Junction_132352_Junction_132364_Junction_132371_Junction_132374_Junction_132375 J005 3_Junction_132349_Junction_132357 J001 5_Junction_132373_Junction_132374 J002	F49E2.5	WBGene00009888	F49E2.5	X_+_9554158_9554297_9554547_9554690_9554823_9554901_9555325_9555414_9555673_9555797_9556353_9556626 5_Junction_132368_Junction_132371 J002 5_Junction_132361_Junction_132364 J002 5_Junction_132348_Junction_132349_Junction_132352 J001 3_Junction_132352_Junction_132364_Junction_132371_Junction_132374_Junction_132375 J005 3_Junction_132349_Junction_132357 J001 5_Junction_132373_Junction_132374 J002								0.0205687943840632%																0.330932707690404%
F49E2.5 X_+_9554158_9554297_9554547_9554690_9554823_9554901_9555325_9555414_9555673_9555797_9556353_9556626 5_Junction_132368_Junction_132371 J002 5_Junction_132361_Junction_132364 J002 5_Junction_132348_Junction_132349_Junction_132352 J001 3_Junction_132352_Junction_132364_Junction_132371_Junction_132374_Junction_132375 J005 3_Junction_132349_Junction_132357 J002 5_Junction_132373_Junction_132374 J001	F49E2.5	WBGene00009888	F49E2.5	X_+_9554158_9554297_9554547_9554690_9554823_9554901_9555325_9555414_9555673_9555797_9556353_9556626 5_Junction_132368_Junction_132371 J002 5_Junction_132361_Junction_132364 J002 5_Junction_132348_Junction_132349_Junction_132352 J001 3_Junction_132352_Junction_132364_Junction_132371_Junction_132374_Junction_132375 J005 3_Junction_132349_Junction_132357 J002 5_Junction_132373_Junction_132374 J001								0.191872621675625%																0.221054866940205%
F49E2.5 X_+_9554158_9554297_9554547_9554690_9554823_9554901_9555325_9555414_9555673_9555797_9556353_9556626 5_Junction_132368_Junction_132371 J002 5_Junction_132361_Junction_132364 J002 5_Junction_132348_Junction_132349_Junction_132352 J001 3_Junction_132352_Junction_132364_Junction_132371_Junction_132374_Junction_132375 J005 3_Junction_132349_Junction_132357 J002 5_Junction_132373_Junction_132374 J002	F49E2.5	WBGene00009888	F49E2.5	X_+_9554158_9554297_9554547_9554690_9554823_9554901_9555325_9555414_9555673_9555797_9556353_9556626 5_Junction_132368_Junction_132371 J002 5_Junction_132361_Junction_132364 J002 5_Junction_132348_Junction_132349_Junction_132352 J001 3_Junction_132352_Junction_132364_Junction_132371_Junction_132374_Junction_132375 J005 3_Junction_132349_Junction_132357 J002 5_Junction_132373_Junction_132374 J002								0.287808932513437%																0.679960731302006%
F49E2.5 X_+_9554158_9554297_9554547_9554690_9554823_9554901_9555325_9555414_9555673_9555797_9556353_9556626 5_Junction_132368_Junction_132371 J002 5_Junction_132361_Junction_132364 J002 5_Junction_132348_Junction_132349_Junction_132352 J002 3_Junction_132352_Junction_132364_Junction_132371_Junction_132374_Junction_132375 J001 3_Junction_132349_Junction_132357 J001 5_Junction_132373_Junction_132374 J001	F49E2.5	WBGene00009888	F49E2.5	X_+_9554158_9554297_9554547_9554690_9554823_9554901_9555325_9555414_9555673_9555797_9556353_9556626 5_Junction_132368_Junction_132371 J002 5_Junction_132361_Junction_132364 J002 5_Junction_132348_Junction_132349_Junction_132352 J002 3_Junction_132352_Junction_132364_Junction_132371_Junction_132374_Junction_132375 J001 3_Junction_132349_Junction_132357 J001 5_Junction_132373_Junction_132374 J001								0.00014080054992575%																0.00897054375357284%
F49E2.5 X_+_9554158_9554297_9554547_9554690_9554823_9554901_9555325_9555414_9555673_9555797_9556353_9556626 5_Junction_132368_Junction_132371 J002 5_Junction_132361_Junction_132364 J002 5_Junction_132348_Junction_132349_Junction_132352 J002 3_Junction_132352_Junction_132364_Junction_132371_Junction_132374_Junction_132375 J001 3_Junction_132349_Junction_132357 J001 5_Junction_132373_Junction_132374 J002	F49E2.5	WBGene00009888	F49E2.5	X_+_9554158_9554297_9554547_9554690_9554823_9554901_9555325_9555414_9555673_9555797_9556353_9556626 5_Junction_132368_Junction_132371 J002 5_Junction_132361_Junction_132364 J002 5_Junction_132348_Junction_132349_Junction_132352 J002 3_Junction_132352_Junction_132364_Junction_132371_Junction_132374_Junction_132375 J001 3_Junction_132349_Junction_132357 J001 5_Junction_132373_Junction_132374 J002								0.000211200824888625%																0.0420204866299652%
F49E2.5 X_+_9554158_9554297_9554547_9554690_9554823_9554901_9555325_9555414_9555673_9555797_9556353_9556626 5_Junction_132368_Junction_132371 J002 5_Junction_132361_Junction_132364 J002 5_Junction_132348_Junction_132349_Junction_132352 J002 3_Junction_132352_Junction_132364_Junction_132371_Junction_132374_Junction_132375 J001 3_Junction_132349_Junction_132357 J002 5_Junction_132373_Junction_132374 J001	F49E2.5	WBGene00009888	F49E2.5	X_+_9554158_9554297_9554547_9554690_9554823_9554901_9555325_9555414_9555673_9555797_9556353_9556626 5_Junction_132368_Junction_132371 J002 5_Junction_132361_Junction_132364 J002 5_Junction_132348_Junction_132349_Junction_132352 J002 3_Junction_132352_Junction_132364_Junction_132371_Junction_132374_Junction_132375 J001 3_Junction_132349_Junction_132357 J002 5_Junction_132373_Junction_132374 J001								0.00197015222257425%																0.0195269364752091%
F49E2.5 X_+_9554158_9554297_9554547_9554690_9554823_9554901_9555325_9555414_9555673_9555797_9556353_9556626 5_Junction_132368_Junction_132371 J002 5_Junction_132361_Junction_132364 J002 5_Junction_132348_Junction_132349_Junction_132352 J002 3_Junction_132352_Junction_132364_Junction_132371_Junction_132374_Junction_132375 J001 3_Junction_132349_Junction_132357 J002 5_Junction_132373_Junction_132374 J002	F49E2.5	WBGene00009888	F49E2.5	X_+_9554158_9554297_9554547_9554690_9554823_9554901_9555325_9555414_9555673_9555797_9556353_9556626 5_Junction_132368_Junction_132371 J002 5_Junction_132361_Junction_132364 J002 5_Junction_132348_Junction_132349_Junction_132352 J002 3_Junction_132352_Junction_132364_Junction_132371_Junction_132374_Junction_132375 J001 3_Junction_132349_Junction_132357 J002 5_Junction_132373_Junction_132374 J002								0.00295522833386137%																0.0824137138454529%
F49E2.5 X_+_9554158_9554297_9554547_9554690_9554823_9554901_9555325_9555414_9555673_9555797_9556353_9556626 5_Junction_132368_Junction_132371 J002 5_Junction_132361_Junction_132364 J002 5_Junction_132348_Junction_132349_Junction_132352 J002 3_Junction_132352_Junction_132364_Junction_132371_Junction_132374_Junction_132375 J002 3_Junction_132349_Junction_132357 J001 5_Junction_132373_Junction_132374 J001	F49E2.5	WBGene00009888	F49E2.5	X_+_9554158_9554297_9554547_9554690_9554823_9554901_9555325_9555414_9555673_9555797_9556353_9556626 5_Junction_132368_Junction_132371 J002 5_Junction_132361_Junction_132364 J002 5_Junction_132348_Junction_132349_Junction_132352 J002 3_Junction_132352_Junction_132364_Junction_132371_Junction_132374_Junction_132375 J002 3_Junction_132349_Junction_132357 J001 5_Junction_132373_Junction_132374 J001								0.0005623303696725%																0.0148048454681775%
F49E2.5 X_+_9554158_9554297_9554547_9554690_9554823_9554901_9555325_9555414_9555673_9555797_9556353_9556626 5_Junction_132368_Junction_132371 J002 5_Junction_132361_Junction_132364 J002 5_Junction_132348_Junction_132349_Junction_132352 J002 3_Junction_132352_Junction_132364_Junction_132371_Junction_132374_Junction_132375 J002 3_Junction_132349_Junction_132357 J001 5_Junction_132373_Junction_132374 J002	F49E2.5	WBGene00009888	F49E2.5	X_+_9554158_9554297_9554547_9554690_9554823_9554901_9555325_9555414_9555673_9555797_9556353_9556626 5_Junction_132368_Junction_132371 J002 5_Junction_132361_Junction_132364 J002 5_Junction_132348_Junction_132349_Junction_132352 J002 3_Junction_132352_Junction_132364_Junction_132371_Junction_132374_Junction_132375 J002 3_Junction_132349_Junction_132357 J001 5_Junction_132373_Junction_132374 J002								0.00084349555450875%																0.0478547883445698%
F49E2.5 X_+_9554158_9554297_9554547_9554690_9554823_9554901_9555325_9555414_9555673_9555797_9556353_9556626 5_Junction_132368_Junction_132371 J002 5_Junction_132361_Junction_132364 J002 5_Junction_132348_Junction_132349_Junction_132352 J002 3_Junction_132352_Junction_132364_Junction_132371_Junction_132374_Junction_132375 J002 3_Junction_132349_Junction_132357 J002 5_Junction_132373_Junction_132374 J001	F49E2.5	WBGene00009888	F49E2.5	X_+_9554158_9554297_9554547_9554690_9554823_9554901_9555325_9555414_9555673_9555797_9556353_9556626 5_Junction_132368_Junction_132371 J002 5_Junction_132361_Junction_132364 J002 5_Junction_132348_Junction_132349_Junction_132352 J002 3_Junction_132352_Junction_132364_Junction_132371_Junction_132374_Junction_132375 J002 3_Junction_132349_Junction_132357 J002 5_Junction_132373_Junction_132374 J001								0.0078684098053275%																0.0311972903699795%
F49E2.5 X_+_9554158_9554297_9554547_9554690_9554823_9554901_9555325_9555414_9555673_9555797_9556353_9556626 5_Junction_132368_Junction_132371 J002 5_Junction_132361_Junction_132364 J002 5_Junction_132348_Junction_132349_Junction_132352 J002 3_Junction_132352_Junction_132364_Junction_132371_Junction_132374_Junction_132375 J002 3_Junction_132349_Junction_132357 J002 5_Junction_132373_Junction_132374 J002	F49E2.5	WBGene00009888	F49E2.5	X_+_9554158_9554297_9554547_9554690_9554823_9554901_9555325_9555414_9555673_9555797_9556353_9556626 5_Junction_132368_Junction_132371 J002 5_Junction_132361_Junction_132364 J002 5_Junction_132348_Junction_132349_Junction_132352 J002 3_Junction_132352_Junction_132364_Junction_132371_Junction_132374_Junction_132375 J002 3_Junction_132349_Junction_132357 J002 5_Junction_132373_Junction_132374 J002								0.0118026147079913%																0.0940840677402232%
F49E2.5 X_+_9554158_9554297_9554547_9554690_9554823_9554901_9555325_9555414_9555673_9555797_9556353_9556626 5_Junction_132368_Junction_132371 J002 5_Junction_132361_Junction_132364 J002 5_Junction_132348_Junction_132349_Junction_132352 J002 3_Junction_132352_Junction_132364_Junction_132371_Junction_132374_Junction_132375 J003 3_Junction_132349_Junction_132357 J001 5_Junction_132373_Junction_132374 J001	F49E2.5	WBGene00009888	F49E2.5	X_+_9554158_9554297_9554547_9554690_9554823_9554901_9555325_9555414_9555673_9555797_9556353_9556626 5_Junction_132368_Junction_132371 J002 5_Junction_132361_Junction_132364 J002 5_Junction_132348_Junction_132349_Junction_132352 J002 3_Junction_132352_Junction_132364_Junction_132371_Junction_132374_Junction_132375 J003 3_Junction_132349_Junction_132357 J001 5_Junction_132373_Junction_132374 J001								0.0005623303696725%																0.0170785526316009%
F49E2.5 X_+_9554158_9554297_9554547_9554690_9554823_9554901_9555325_9555414_9555673_9555797_9556353_9556626 5_Junction_132368_Junction_132371 J002 5_Junction_132361_Junction_132364 J002 5_Junction_132348_Junction_132349_Junction_132352 J002 3_Junction_132352_Junction_132364_Junction_132371_Junction_132374_Junction_132375 J003 3_Junction_132349_Junction_132357 J001 5_Junction_132373_Junction_132374 J002	F49E2.5	WBGene00009888	F49E2.5	X_+_9554158_9554297_9554547_9554690_9554823_9554901_9555325_9555414_9555673_9555797_9556353_9556626 5_Junction_132368_Junction_132371 J002 5_Junction_132361_Junction_132364 J002 5_Junction_132348_Junction_132349_Junction_132352 J002 3_Junction_132352_Junction_132364_Junction_132371_Junction_132374_Junction_132375 J003 3_Junction_132349_Junction_132357 J001 5_Junction_132373_Junction_132374 J002								0.00084349555450875%																0.0785606039597044%
F49E2.5 X_+_9554158_9554297_9554547_9554690_9554823_9554901_9555325_9555414_9555673_9555797_9556353_9556626 5_Junction_132368_Junction_132371 J002 5_Junction_132361_Junction_132364 J002 5_Junction_132348_Junction_132349_Junction_132352 J002 3_Junction_132352_Junction_132364_Junction_132371_Junction_132374_Junction_132375 J003 3_Junction_132349_Junction_132357 J002 5_Junction_132373_Junction_132374 J001	F49E2.5	WBGene00009888	F49E2.5	X_+_9554158_9554297_9554547_9554690_9554823_9554901_9555325_9555414_9555673_9555797_9556353_9556626 5_Junction_132368_Junction_132371 J002 5_Junction_132361_Junction_132364 J002 5_Junction_132348_Junction_132349_Junction_132352 J002 3_Junction_132352_Junction_132364_Junction_132371_Junction_132374_Junction_132375 J003 3_Junction_132349_Junction_132357 J002 5_Junction_132373_Junction_132374 J001								0.0078684098053275%																0.0376574980980865%
F49E2.5 X_+_9554158_9554297_9554547_9554690_9554823_9554901_9555325_9555414_9555673_9555797_9556353_9556626 5_Junction_132368_Junction_132371 J002 5_Junction_132361_Junction_132364 J002 5_Junction_132348_Junction_132349_Junction_132352 J002 3_Junction_132352_Junction_132364_Junction_132371_Junction_132374_Junction_132375 J003 3_Junction_132349_Junction_132357 J002 5_Junction_132373_Junction_132374 J002	F49E2.5	WBGene00009888	F49E2.5	X_+_9554158_9554297_9554547_9554690_9554823_9554901_9555325_9555414_9555673_9555797_9556353_9556626 5_Junction_132368_Junction_132371 J002 5_Junction_132361_Junction_132364 J002 5_Junction_132348_Junction_132349_Junction_132352 J002 3_Junction_132352_Junction_132364_Junction_132371_Junction_132374_Junction_132375 J003 3_Junction_132349_Junction_132357 J002 5_Junction_132373_Junction_132374 J002								0.0118026147079913%																0.154831471752158%
F49E2.5 X_+_9554158_9554297_9554547_9554690_9554823_9554901_9555325_9555414_9555673_9555797_9556353_9556626 5_Junction_132368_Junction_132371 J002 5_Junction_132361_Junction_132364 J002 5_Junction_132348_Junction_132349_Junction_132352 J002 3_Junction_132352_Junction_132364_Junction_132371_Junction_132374_Junction_132375 J004 3_Junction_132349_Junction_132357 J001 5_Junction_132373_Junction_132374 J001	F49E2.5	WBGene00009888	F49E2.5	X_+_9554158_9554297_9554547_9554690_9554823_9554901_9555325_9555414_9555673_9555797_9556353_9556626 5_Junction_132368_Junction_132371 J002 5_Junction_132361_Junction_132364 J002 5_Junction_132348_Junction_132349_Junction_132352 J002 3_Junction_132352_Junction_132364_Junction_132371_Junction_132374_Junction_132375 J004 3_Junction_132349_Junction_132357 J001 5_Junction_132373_Junction_132374 J001								0.00126546128927075%																0.0245861950673482%
F49E2.5 X_+_9554158_9554297_9554547_9554690_9554823_9554901_9555325_9555414_9555673_9555797_9556353_9556626 5_Junction_132368_Junction_132371 J002 5_Junction_132361_Junction_132364 J002 5_Junction_132348_Junction_132349_Junction_132352 J002 3_Junction_132352_Junction_132364_Junction_132371_Junction_132374_Junction_132375 J004 3_Junction_132349_Junction_132357 J001 5_Junction_132373_Junction_132374 J002	F49E2.5	WBGene00009888	F49E2.5	X_+_9554158_9554297_9554547_9554690_9554823_9554901_9555325_9555414_9555673_9555797_9556353_9556626 5_Junction_132368_Junction_132371 J002 5_Junction_132361_Junction_132364 J002 5_Junction_132348_Junction_132349_Junction_132352 J002 3_Junction_132352_Junction_132364_Junction_132371_Junction_132374_Junction_132375 J004 3_Junction_132349_Junction_132357 J001 5_Junction_132373_Junction_132374 J002								0.00189819193390612%																0.0977164998371588%
F49E2.5 X_+_9554158_9554297_9554547_9554690_9554823_9554901_9555325_9555414_9555673_9555797_9556353_9556626 5_Junction_132368_Junction_132371 J002 5_Junction_132361_Junction_132364 J002 5_Junction_132348_Junction_132349_Junction_132352 J002 3_Junction_132352_Junction_132364_Junction_132371_Junction_132374_Junction_132375 J004 3_Junction_132349_Junction_132357 J002 5_Junction_132373_Junction_132374 J001	F49E2.5	WBGene00009888	F49E2.5	X_+_9554158_9554297_9554547_9554690_9554823_9554901_9555325_9555414_9555673_9555797_9556353_9556626 5_Junction_132368_Junction_132371 J002 5_Junction_132361_Junction_132364 J002 5_Junction_132348_Junction_132349_Junction_132352 J002 3_Junction_132352_Junction_132364_Junction_132371_Junction_132374_Junction_132375 J004 3_Junction_132349_Junction_132357 J002 5_Junction_132373_Junction_132374 J001								0.0177069718332293%																0.0564513380080312%
F49E2.5 X_+_9554158_9554297_9554547_9554690_9554823_9554901_9555325_9555414_9555673_9555797_9556353_9556626 5_Junction_132368_Junction_132371 J002 5_Junction_132361_Junction_132364 J002 5_Junction_132348_Junction_132349_Junction_132352 J002 3_Junction_132352_Junction_132364_Junction_132371_Junction_132374_Junction_132375 J004 3_Junction_132349_Junction_132357 J002 5_Junction_132373_Junction_132374 J002	F49E2.5	WBGene00009888	F49E2.5	X_+_9554158_9554297_9554547_9554690_9554823_9554901_9555325_9555414_9555673_9555797_9556353_9556626 5_Junction_132368_Junction_132371 J002 5_Junction_132361_Junction_132364 J002 5_Junction_132348_Junction_132349_Junction_132352 J002 3_Junction_132352_Junction_132364_Junction_132371_Junction_132374_Junction_132375 J004 3_Junction_132349_Junction_132357 J002 5_Junction_132373_Junction_132374 J002								0.0265604577498439%																0.196884132870262%
F49E2.5 X_+_9554158_9554297_9554547_9554690_9554823_9554901_9555325_9555414_9555673_9555797_9556353_9556626 5_Junction_132368_Junction_132371 J002 5_Junction_132361_Junction_132364 J002 5_Junction_132348_Junction_132349_Junction_132352 J002 3_Junction_132352_Junction_132364_Junction_132371_Junction_132374_Junction_132375 J005 3_Junction_132349_Junction_132357 J001 5_Junction_132373_Junction_132374 J001	F49E2.5	WBGene00009888	F49E2.5	X_+_9554158_9554297_9554547_9554690_9554823_9554901_9555325_9555414_9555673_9555797_9556353_9556626 5_Junction_132368_Junction_132371 J002 5_Junction_132361_Junction_132364 J002 5_Junction_132348_Junction_132349_Junction_132352 J002 3_Junction_132352_Junction_132364_Junction_132371_Junction_132374_Junction_132375 J005 3_Junction_132349_Junction_132357 J001 5_Junction_132373_Junction_132374 J001								0.0018282275739585%																0.0450329039896166%
F49E2.5 X_+_9554158_9554297_9554547_9554690_9554823_9554901_9555325_9555414_9555673_9555797_9556353_9556626 5_Junction_132368_Junction_132371 J002 5_Junction_132361_Junction_132364 J002 5_Junction_132348_Junction_132349_Junction_132352 J002 3_Junction_132352_Junction_132364_Junction_132371_Junction_132374_Junction_132375 J005 3_Junction_132349_Junction_132357 J001 5_Junction_132373_Junction_132374 J002	F49E2.5	WBGene00009888	F49E2.5	X_+_9554158_9554297_9554547_9554690_9554823_9554901_9555325_9555414_9555673_9555797_9556353_9556626 5_Junction_132368_Junction_132371 J002 5_Junction_132361_Junction_132364 J002 5_Junction_132348_Junction_132349_Junction_132352 J002 3_Junction_132352_Junction_132364_Junction_132371_Junction_132374_Junction_132375 J005 3_Junction_132349_Junction_132357 J001 5_Junction_132373_Junction_132374 J002								0.00274234136093775%																0.152652183504836%
F49E2.5 X_+_9554158_9554297_9554547_9554690_9554823_9554901_9555325_9555414_9555673_9555797_9556353_9556626 5_Junction_132368_Junction_132371 J002 5_Junction_132361_Junction_132364 J002 5_Junction_132348_Junction_132349_Junction_132352 J002 3_Junction_132352_Junction_132364_Junction_132371_Junction_132374_Junction_132375 J005 3_Junction_132349_Junction_132357 J002 5_Junction_132373_Junction_132374 J001	F49E2.5	WBGene00009888	F49E2.5	X_+_9554158_9554297_9554547_9554690_9554823_9554901_9555325_9555414_9555673_9555797_9556353_9556626 5_Junction_132368_Junction_132371 J002 5_Junction_132361_Junction_132364 J002 5_Junction_132348_Junction_132349_Junction_132352 J002 3_Junction_132352_Junction_132364_Junction_132371_Junction_132374_Junction_132375 J005 3_Junction_132349_Junction_132357 J002 5_Junction_132373_Junction_132374 J001								0.0255814811810415%																0.0983609145937177%
F49E2.5 X_+_9554158_9554297_9554547_9554690_9554823_9554901_9555325_9555414_9555673_9555797_9556353_9556626 5_Junction_132368_Junction_132371 J002 5_Junction_132361_Junction_132364 J002 5_Junction_132348_Junction_132349_Junction_132352 J002 3_Junction_132352_Junction_132364_Junction_132371_Junction_132374_Junction_132375 J005 3_Junction_132349_Junction_132357 J002 5_Junction_132373_Junction_132374 J002	F49E2.5	WBGene00009888	F49E2.5	X_+_9554158_9554297_9554547_9554690_9554823_9554901_9555325_9555414_9555673_9555797_9556353_9556626 5_Junction_132368_Junction_132371 J002 5_Junction_132361_Junction_132364 J002 5_Junction_132348_Junction_132349_Junction_132352 J002 3_Junction_132352_Junction_132364_Junction_132371_Junction_132374_Junction_132375 J005 3_Junction_132349_Junction_132357 J002 5_Junction_132373_Junction_132374 J002								0.0383722217715622%																0.30420024136033%
F49E2.5 X_+_9554158_9554297_9554547_9554690_9554823_9554901_9555325_9555414_9555673_9555797_9556353_9556626 5_Junction_132368_Junction_132371 J002 5_Junction_132361_Junction_132364 J002 5_Junction_132348_Junction_132349_Junction_132352 J003 3_Junction_132352_Junction_132364_Junction_132371_Junction_132374_Junction_132375 J001 3_Junction_132349_Junction_132357 J001 5_Junction_132373_Junction_132374 J001	F49E2.5	WBGene00009888	F49E2.5	X_+_9554158_9554297_9554547_9554690_9554823_9554901_9555325_9555414_9555673_9555797_9556353_9556626 5_Junction_132368_Junction_132371 J002 5_Junction_132361_Junction_132364 J002 5_Junction_132348_Junction_132349_Junction_132352 J003 3_Junction_132352_Junction_132364_Junction_132371_Junction_132374_Junction_132375 J001 3_Junction_132349_Junction_132357 J001 5_Junction_132373_Junction_132374 J001								7.0463641547e-05%																0.00406388453311474%
F49E2.5 X_+_9554158_9554297_9554547_9554690_9554823_9554901_9555325_9555414_9555673_9555797_9556353_9556626 5_Junction_132368_Junction_132371 J002 5_Junction_132361_Junction_132364 J002 5_Junction_132348_Junction_132349_Junction_132352 J003 3_Junction_132352_Junction_132364_Junction_132371_Junction_132374_Junction_132375 J001 3_Junction_132349_Junction_132357 J001 5_Junction_132373_Junction_132374 J002	F49E2.5	WBGene00009888	F49E2.5	X_+_9554158_9554297_9554547_9554690_9554823_9554901_9555325_9555414_9555673_9555797_9556353_9556626 5_Junction_132368_Junction_132371 J002 5_Junction_132361_Junction_132364 J002 5_Junction_132348_Junction_132349_Junction_132352 J003 3_Junction_132352_Junction_132364_Junction_132371_Junction_132374_Junction_132375 J001 3_Junction_132349_Junction_132357 J001 5_Junction_132373_Junction_132374 J002								0.0001056954623205%																0.0244828320792229%
F49E2.5 X_+_9554158_9554297_9554547_9554690_9554823_9554901_9555325_9555414_9555673_9555797_9556353_9556626 5_Junction_132368_Junction_132371 J002 5_Junction_132361_Junction_132364 J002 5_Junction_132348_Junction_132349_Junction_132352 J003 3_Junction_132352_Junction_132364_Junction_132371_Junction_132374_Junction_132375 J001 3_Junction_132349_Junction_132357 J002 5_Junction_132373_Junction_132374 J001	F49E2.5	WBGene00009888	F49E2.5	X_+_9554158_9554297_9554547_9554690_9554823_9554901_9555325_9555414_9555673_9555797_9556353_9556626 5_Junction_132368_Junction_132371 J002 5_Junction_132361_Junction_132364 J002 5_Junction_132348_Junction_132349_Junction_132352 J003 3_Junction_132352_Junction_132364_Junction_132371_Junction_132374_Junction_132375 J001 3_Junction_132349_Junction_132357 J002 5_Junction_132373_Junction_132374 J001								0.000985962768453%																0.00914389871879408%
F49E2.5 X_+_9554158_9554297_9554547_9554690_9554823_9554901_9555325_9555414_9555673_9555797_9556353_9556626 5_Junction_132368_Junction_132371 J002 5_Junction_132361_Junction_132364 J002 5_Junction_132348_Junction_132349_Junction_132352 J003 3_Junction_132352_Junction_132364_Junction_132371_Junction_132374_Junction_132375 J001 3_Junction_132349_Junction_132357 J002 5_Junction_132373_Junction_132374 J002	F49E2.5	WBGene00009888	F49E2.5	X_+_9554158_9554297_9554547_9554690_9554823_9554901_9555325_9555414_9555673_9555797_9556353_9556626 5_Junction_132368_Junction_132371 J002 5_Junction_132361_Junction_132364 J002 5_Junction_132348_Junction_132349_Junction_132352 J003 3_Junction_132352_Junction_132364_Junction_132371_Junction_132374_Junction_132375 J001 3_Junction_132349_Junction_132357 J002 5_Junction_132373_Junction_132374 J002								0.0014789441526795%																0.0480091869141282%
F49E2.5 X_+_9554158_9554297_9554547_9554690_9554823_9554901_9555325_9555414_9555673_9555797_9556353_9556626 5_Junction_132368_Junction_132371 J002 5_Junction_132361_Junction_132364 J002 5_Junction_132348_Junction_132349_Junction_132352 J003 3_Junction_132352_Junction_132364_Junction_132371_Junction_132374_Junction_132375 J002 3_Junction_132349_Junction_132357 J001 5_Junction_132373_Junction_132374 J001	F49E2.5	WBGene00009888	F49E2.5	X_+_9554158_9554297_9554547_9554690_9554823_9554901_9555325_9555414_9555673_9555797_9556353_9556626 5_Junction_132368_Junction_132371 J002 5_Junction_132361_Junction_132364 J002 5_Junction_132348_Junction_132349_Junction_132352 J003 3_Junction_132352_Junction_132364_Junction_132371_Junction_132374_Junction_132375 J002 3_Junction_132349_Junction_132357 J001 5_Junction_132373_Junction_132374 J001								0.00028141825881%																0.00579334450732099%
F49E2.5 X_+_9554158_9554297_9554547_9554690_9554823_9554901_9555325_9555414_9555673_9555797_9556353_9556626 5_Junction_132368_Junction_132371 J002 5_Junction_132361_Junction_132364 J002 5_Junction_132348_Junction_132349_Junction_132352 J003 3_Junction_132352_Junction_132364_Junction_132371_Junction_132374_Junction_132375 J002 3_Junction_132349_Junction_132357 J001 5_Junction_132373_Junction_132374 J002	F49E2.5	WBGene00009888	F49E2.5	X_+_9554158_9554297_9554547_9554690_9554823_9554901_9555325_9555414_9555673_9555797_9556353_9556626 5_Junction_132368_Junction_132371 J002 5_Junction_132361_Junction_132364 J002 5_Junction_132348_Junction_132349_Junction_132352 J003 3_Junction_132352_Junction_132364_Junction_132371_Junction_132374_Junction_132375 J002 3_Junction_132349_Junction_132357 J001 5_Junction_132373_Junction_132374 J002								0.000422127388215%																0.0262122920534292%
F49E2.5 X_+_9554158_9554297_9554547_9554690_9554823_9554901_9555325_9555414_9555673_9555797_9556353_9556626 5_Junction_132368_Junction_132371 J002 5_Junction_132361_Junction_132364 J002 5_Junction_132348_Junction_132349_Junction_132352 J003 3_Junction_132352_Junction_132364_Junction_132371_Junction_132374_Junction_132375 J002 3_Junction_132349_Junction_132357 J002 5_Junction_132373_Junction_132374 J001	F49E2.5	WBGene00009888	F49E2.5	X_+_9554158_9554297_9554547_9554690_9554823_9554901_9555325_9555414_9555673_9555797_9556353_9556626 5_Junction_132368_Junction_132371 J002 5_Junction_132361_Junction_132364 J002 5_Junction_132348_Junction_132349_Junction_132352 J003 3_Junction_132352_Junction_132364_Junction_132371_Junction_132374_Junction_132375 J002 3_Junction_132349_Junction_132357 J002 5_Junction_132373_Junction_132374 J001								0.00393774604119%																0.0126033375570878%
F49E2.5 X_+_9554158_9554297_9554547_9554690_9554823_9554901_9555325_9555414_9555673_9555797_9556353_9556626 5_Junction_132368_Junction_132371 J002 5_Junction_132361_Junction_132364 J002 5_Junction_132348_Junction_132349_Junction_132352 J003 3_Junction_132352_Junction_132364_Junction_132371_Junction_132374_Junction_132375 J002 3_Junction_132349_Junction_132357 J002 5_Junction_132373_Junction_132374 J002	F49E2.5	WBGene00009888	F49E2.5	X_+_9554158_9554297_9554547_9554690_9554823_9554901_9555325_9555414_9555673_9555797_9556353_9556626 5_Junction_132368_Junction_132371 J002 5_Junction_132361_Junction_132364 J002 5_Junction_132348_Junction_132349_Junction_132352 J003 3_Junction_132352_Junction_132364_Junction_132371_Junction_132374_Junction_132375 J002 3_Junction_132349_Junction_132357 J002 5_Junction_132373_Junction_132374 J002								0.005906619061785%																0.051468625752422%
F49E2.5 X_+_9554158_9554297_9554547_9554690_9554823_9554901_9555325_9555414_9555673_9555797_9556353_9556626 5_Junction_132368_Junction_132371 J002 5_Junction_132361_Junction_132364 J002 5_Junction_132348_Junction_132349_Junction_132352 J003 3_Junction_132352_Junction_132364_Junction_132371_Junction_132374_Junction_132375 J003 3_Junction_132349_Junction_132357 J001 5_Junction_132373_Junction_132374 J001	F49E2.5	WBGene00009888	F49E2.5	X_+_9554158_9554297_9554547_9554690_9554823_9554901_9555325_9555414_9555673_9555797_9556353_9556626 5_Junction_132368_Junction_132371 J002 5_Junction_132361_Junction_132364 J002 5_Junction_132348_Junction_132349_Junction_132352 J003 3_Junction_132352_Junction_132364_Junction_132371_Junction_132374_Junction_132375 J003 3_Junction_132349_Junction_132357 J001 5_Junction_132373_Junction_132374 J001								0.00028141825881%																0.00778672896111987%
F49E2.5 X_+_9554158_9554297_9554547_9554690_9554823_9554901_9555325_9555414_9555673_9555797_9556353_9556626 5_Junction_132368_Junction_132371 J002 5_Junction_132361_Junction_132364 J002 5_Junction_132348_Junction_132349_Junction_132352 J003 3_Junction_132352_Junction_132364_Junction_132371_Junction_132374_Junction_132375 J003 3_Junction_132349_Junction_132357 J001 5_Junction_132373_Junction_132374 J002	F49E2.5	WBGene00009888	F49E2.5	X_+_9554158_9554297_9554547_9554690_9554823_9554901_9555325_9555414_9555673_9555797_9556353_9556626 5_Junction_132368_Junction_132371 J002 5_Junction_132361_Junction_132364 J002 5_Junction_132348_Junction_132349_Junction_132352 J003 3_Junction_132352_Junction_132364_Junction_132371_Junction_132374_Junction_132375 J003 3_Junction_132349_Junction_132357 J001 5_Junction_132373_Junction_132374 J002								0.000422127388215%																0.0457736633192644%
F49E2.5 X_+_9554158_9554297_9554547_9554690_9554823_9554901_9555325_9555414_9555673_9555797_9556353_9556626 5_Junction_132368_Junction_132371 J002 5_Junction_132361_Junction_132364 J002 5_Junction_132348_Junction_132349_Junction_132352 J003 3_Junction_132352_Junction_132364_Junction_132371_Junction_132374_Junction_132375 J003 3_Junction_132349_Junction_132357 J002 5_Junction_132373_Junction_132374 J001	F49E2.5	WBGene00009888	F49E2.5	X_+_9554158_9554297_9554547_9554690_9554823_9554901_9555325_9555414_9555673_9555797_9556353_9556626 5_Junction_132368_Junction_132371 J002 5_Junction_132361_Junction_132364 J002 5_Junction_132348_Junction_132349_Junction_132352 J003 3_Junction_132352_Junction_132364_Junction_132371_Junction_132374_Junction_132375 J003 3_Junction_132349_Junction_132357 J002 5_Junction_132373_Junction_132374 J001								0.00393774604119%																0.0178140495498377%
F49E2.5 X_+_9554158_9554297_9554547_9554690_9554823_9554901_9555325_9555414_9555673_9555797_9556353_9556626 5_Junction_132368_Junction_132371 J002 5_Junction_132361_Junction_132364 J002 5_Junction_132348_Junction_132349_Junction_132352 J003 3_Junction_132352_Junction_132364_Junction_132371_Junction_132374_Junction_132375 J003 3_Junction_132349_Junction_132357 J002 5_Junction_132373_Junction_132374 J002	F49E2.5	WBGene00009888	F49E2.5	X_+_9554158_9554297_9554547_9554690_9554823_9554901_9555325_9555414_9555673_9555797_9556353_9556626 5_Junction_132368_Junction_132371 J002 5_Junction_132361_Junction_132364 J002 5_Junction_132348_Junction_132349_Junction_132352 J003 3_Junction_132352_Junction_132364_Junction_132371_Junction_132374_Junction_132375 J003 3_Junction_132349_Junction_132357 J002 5_Junction_132373_Junction_132374 J002								0.005906619061785%																0.090237230819478%
F49E2.5 X_+_9554158_9554297_9554547_9554690_9554823_9554901_9555325_9555414_9555673_9555797_9556353_9556626 5_Junction_132368_Junction_132371 J002 5_Junction_132361_Junction_132364 J002 5_Junction_132348_Junction_132349_Junction_132352 J003 3_Junction_132352_Junction_132364_Junction_132371_Junction_132374_Junction_132375 J004 3_Junction_132349_Junction_132357 J001 5_Junction_132373_Junction_132374 J001	F49E2.5	WBGene00009888	F49E2.5	X_+_9554158_9554297_9554547_9554690_9554823_9554901_9555325_9555414_9555673_9555797_9556353_9556626 5_Junction_132368_Junction_132371 J002 5_Junction_132361_Junction_132364 J002 5_Junction_132348_Junction_132349_Junction_132352 J003 3_Junction_132352_Junction_132364_Junction_132371_Junction_132374_Junction_132375 J004 3_Junction_132349_Junction_132357 J001 5_Junction_132373_Junction_132374 J001								0.000633300159167%																0.0111561554018717%
F49E2.5 X_+_9554158_9554297_9554547_9554690_9554823_9554901_9555325_9555414_9555673_9555797_9556353_9556626 5_Junction_132368_Junction_132371 J002 5_Junction_132361_Junction_132364 J002 5_Junction_132348_Junction_132349_Junction_132352 J003 3_Junction_132352_Junction_132364_Junction_132371_Junction_132374_Junction_132375 J004 3_Junction_132349_Junction_132357 J001 5_Junction_132373_Junction_132374 J002	F49E2.5	WBGene00009888	F49E2.5	X_+_9554158_9554297_9554547_9554690_9554823_9554901_9555325_9555414_9555673_9555797_9556353_9556626 5_Junction_132368_Junction_132371 J002 5_Junction_132361_Junction_132364 J002 5_Junction_132348_Junction_132349_Junction_132352 J003 3_Junction_132352_Junction_132364_Junction_132371_Junction_132374_Junction_132375 J004 3_Junction_132349_Junction_132357 J001 5_Junction_132373_Junction_132374 J002								0.0009499502387505%																0.0563515245326445%
F49E2.5 X_+_9554158_9554297_9554547_9554690_9554823_9554901_9555325_9555414_9555673_9555797_9556353_9556626 5_Junction_132368_Junction_132371 J002 5_Junction_132361_Junction_132364 J002 5_Junction_132348_Junction_132349_Junction_132352 J003 3_Junction_132352_Junction_132364_Junction_132371_Junction_132374_Junction_132375 J004 3_Junction_132349_Junction_132357 J002 5_Junction_132373_Junction_132374 J001	F49E2.5	WBGene00009888	F49E2.5	X_+_9554158_9554297_9554547_9554690_9554823_9554901_9555325_9555414_9555673_9555797_9556353_9556626 5_Junction_132368_Junction_132371 J002 5_Junction_132361_Junction_132364 J002 5_Junction_132348_Junction_132349_Junction_132352 J003 3_Junction_132352_Junction_132364_Junction_132371_Junction_132374_Junction_132375 J004 3_Junction_132349_Junction_132357 J002 5_Junction_132373_Junction_132374 J001								0.008861454850833%																0.0269604638203476%
F49E2.5 X_+_9554158_9554297_9554547_9554690_9554823_9554901_9555325_9555414_9555673_9555797_9556353_9556626 5_Junction_132368_Junction_132371 J002 5_Junction_132361_Junction_132364 J002 5_Junction_132348_Junction_132349_Junction_132352 J003 3_Junction_132352_Junction_132364_Junction_132371_Junction_132374_Junction_132375 J004 3_Junction_132349_Junction_132357 J002 5_Junction_132373_Junction_132374 J002	F49E2.5	WBGene00009888	F49E2.5	X_+_9554158_9554297_9554547_9554690_9554823_9554901_9555325_9555414_9555673_9555797_9556353_9556626 5_Junction_132368_Junction_132371 J002 5_Junction_132361_Junction_132364 J002 5_Junction_132348_Junction_132349_Junction_132352 J003 3_Junction_132352_Junction_132364_Junction_132371_Junction_132374_Junction_132375 J004 3_Junction_132349_Junction_132357 J002 5_Junction_132373_Junction_132374 J002								0.0132921822762495%																0.113800873153406%
F49E2.5 X_+_9554158_9554297_9554547_9554690_9554823_9554901_9555325_9555414_9555673_9555797_9556353_9556626 5_Junction_132368_Junction_132371 J002 5_Junction_132361_Junction_132364 J002 5_Junction_132348_Junction_132349_Junction_132352 J003 3_Junction_132352_Junction_132364_Junction_132371_Junction_132374_Junction_132375 J005 3_Junction_132349_Junction_132357 J001 5_Junction_132373_Junction_132374 J001	F49E2.5	WBGene00009888	F49E2.5	X_+_9554158_9554297_9554547_9554690_9554823_9554901_9555325_9555414_9555673_9555797_9556353_9556626 5_Junction_132368_Junction_132371 J002 5_Junction_132361_Junction_132364 J002 5_Junction_132348_Junction_132349_Junction_132352 J003 3_Junction_132352_Junction_132364_Junction_132371_Junction_132374_Junction_132375 J005 3_Junction_132349_Junction_132357 J001 5_Junction_132373_Junction_132374 J001								0.000914936571666%																0.0185536337431993%
F49E2.5 X_+_9554158_9554297_9554547_9554690_9554823_9554901_9555325_9555414_9555673_9555797_9556353_9556626 5_Junction_132368_Junction_132371 J002 5_Junction_132361_Junction_132364 J002 5_Junction_132348_Junction_132349_Junction_132352 J003 3_Junction_132352_Junction_132364_Junction_132371_Junction_132374_Junction_132375 J005 3_Junction_132349_Junction_132357 J001 5_Junction_132373_Junction_132374 J002	F49E2.5	WBGene00009888	F49E2.5	X_+_9554158_9554297_9554547_9554690_9554823_9554901_9555325_9555414_9555673_9555797_9556353_9556626 5_Junction_132368_Junction_132371 J002 5_Junction_132361_Junction_132364 J002 5_Junction_132348_Junction_132349_Junction_132352 J003 3_Junction_132352_Junction_132364_Junction_132371_Junction_132374_Junction_132375 J005 3_Junction_132349_Junction_132357 J001 5_Junction_132373_Junction_132374 J002								0.001372404857499%																0.0850546404686324%
F49E2.5 X_+_9554158_9554297_9554547_9554690_9554823_9554901_9555325_9555414_9555673_9555797_9556353_9556626 5_Junction_132368_Junction_132371 J002 5_Junction_132361_Junction_132364 J002 5_Junction_132348_Junction_132349_Junction_132352 J003 3_Junction_132352_Junction_132364_Junction_132371_Junction_132374_Junction_132375 J005 3_Junction_132349_Junction_132357 J002 5_Junction_132373_Junction_132374 J001	F49E2.5	WBGene00009888	F49E2.5	X_+_9554158_9554297_9554547_9554690_9554823_9554901_9555325_9555414_9555673_9555797_9556353_9556626 5_Junction_132368_Junction_132371 J002 5_Junction_132361_Junction_132364 J002 5_Junction_132348_Junction_132349_Junction_132352 J003 3_Junction_132352_Junction_132364_Junction_132371_Junction_132374_Junction_132375 J005 3_Junction_132349_Junction_132357 J002 5_Junction_132373_Junction_132374 J001								0.012802253408334%																0.0424079888259663%
F49E2.5 X_+_9554158_9554297_9554547_9554690_9554823_9554901_9555325_9555414_9555673_9555797_9556353_9556626 5_Junction_132368_Junction_132371 J002 5_Junction_132361_Junction_132364 J002 5_Junction_132348_Junction_132349_Junction_132352 J003 3_Junction_132352_Junction_132364_Junction_132371_Junction_132374_Junction_132375 J005 3_Junction_132349_Junction_132357 J002 5_Junction_132373_Junction_132374 J002	F49E2.5	WBGene00009888	F49E2.5	X_+_9554158_9554297_9554547_9554690_9554823_9554901_9555325_9555414_9555673_9555797_9556353_9556626 5_Junction_132368_Junction_132371 J002 5_Junction_132361_Junction_132364 J002 5_Junction_132348_Junction_132349_Junction_132352 J003 3_Junction_132352_Junction_132364_Junction_132371_Junction_132374_Junction_132375 J005 3_Junction_132349_Junction_132357 J002 5_Junction_132373_Junction_132374 J002								0.019203380112501%																0.169662404288712%
F49E2.5 X_+_9554158_9554297_9554547_9554690_9554823_9554901_9555325_9555414_9555673_9555797_9556353_9556626 5_Junction_132578_Junction_132581 J001 5_Junction_132573_Junction_132575 J001 5_Junction_132560_Junction_132561_Junction_132564 J001 3_Junction_132564_Junction_132575_Junction_132581_Junction_132584_Junction_132585 J001 3_Junction_132561_Junction_132569 J001 5_Junction_132583_Junction_132584 J001	F49E2.5	WBGene00009888	F49E2.5	X_+_9554158_9554297_9554547_9554690_9554823_9554901_9555325_9555414_9555673_9555797_9556353_9556626 5_Junction_132578_Junction_132581 J001 5_Junction_132573_Junction_132575 J001 5_Junction_132560_Junction_132561_Junction_132564 J001 3_Junction_132564_Junction_132575_Junction_132581_Junction_132584_Junction_132585 J001 3_Junction_132561_Junction_132569 J001 5_Junction_132583_Junction_132584 J001											0.195990481750069%													0.271314798512427%
F49E2.5 X_+_9554158_9554297_9554547_9554690_9554823_9554901_9555325_9555414_9555673_9555797_9556353_9556626 5_Junction_132578_Junction_132581 J001 5_Junction_132573_Junction_132575 J001 5_Junction_132560_Junction_132561_Junction_132564 J001 3_Junction_132564_Junction_132575_Junction_132581_Junction_132584_Junction_132585 J001 3_Junction_132561_Junction_132569 J001 5_Junction_132583_Junction_132584 J002	F49E2.5	WBGene00009888	F49E2.5	X_+_9554158_9554297_9554547_9554690_9554823_9554901_9555325_9555414_9555673_9555797_9556353_9556626 5_Junction_132578_Junction_132581 J001 5_Junction_132573_Junction_132575 J001 5_Junction_132560_Junction_132561_Junction_132564 J001 3_Junction_132564_Junction_132575_Junction_132581_Junction_132584_Junction_132585 J001 3_Junction_132561_Junction_132569 J001 5_Junction_132583_Junction_132584 J002											0.3288634189376%													0.45232599881532%
F49E2.5 X_+_9554158_9554297_9554547_9554690_9554823_9554901_9555325_9555414_9555673_9555797_9556353_9556626 5_Junction_132578_Junction_132581 J001 5_Junction_132573_Junction_132575 J001 5_Junction_132560_Junction_132561_Junction_132564 J001 3_Junction_132564_Junction_132575_Junction_132581_Junction_132584_Junction_132585 J001 3_Junction_132561_Junction_132569 J002 5_Junction_132583_Junction_132584 J001	F49E2.5	WBGene00009888	F49E2.5	X_+_9554158_9554297_9554547_9554690_9554823_9554901_9555325_9555414_9555673_9555797_9556353_9556626 5_Junction_132578_Junction_132581 J001 5_Junction_132573_Junction_132575 J001 5_Junction_132560_Junction_132561_Junction_132564 J001 3_Junction_132564_Junction_132575_Junction_132581_Junction_132584_Junction_132585 J001 3_Junction_132561_Junction_132569 J002 5_Junction_132583_Junction_132584 J001											1.11082894585682%													0.777954229330912%
F49E2.5 X_+_9554158_9554297_9554547_9554690_9554823_9554901_9555325_9555414_9555673_9555797_9556353_9556626 5_Junction_132578_Junction_132581 J001 5_Junction_132573_Junction_132575 J001 5_Junction_132560_Junction_132561_Junction_132564 J001 3_Junction_132564_Junction_132575_Junction_132581_Junction_132584_Junction_132585 J001 3_Junction_132561_Junction_132569 J002 5_Junction_132583_Junction_132584 J002	F49E2.5	WBGene00009888	F49E2.5	X_+_9554158_9554297_9554547_9554690_9554823_9554901_9555325_9555414_9555673_9555797_9556353_9556626 5_Junction_132578_Junction_132581 J001 5_Junction_132573_Junction_132575 J001 5_Junction_132560_Junction_132561_Junction_132564 J001 3_Junction_132564_Junction_132575_Junction_132581_Junction_132584_Junction_132585 J001 3_Junction_132561_Junction_132569 J002 5_Junction_132583_Junction_132584 J002											5.34913743352551%													1.21254522321688%
F49E2.5 X_+_9554158_9554297_9554547_9554690_9554823_9554901_9555325_9555414_9555673_9555797_9556353_9556626 5_Junction_132578_Junction_132581 J001 5_Junction_132573_Junction_132575 J001 5_Junction_132560_Junction_132561_Junction_132564 J001 3_Junction_132564_Junction_132575_Junction_132581_Junction_132584_Junction_132585 J002 3_Junction_132561_Junction_132569 J001 5_Junction_132583_Junction_132584 J001	F49E2.5	WBGene00009888	F49E2.5	X_+_9554158_9554297_9554547_9554690_9554823_9554901_9555325_9555414_9555673_9555797_9556353_9556626 5_Junction_132578_Junction_132581 J001 5_Junction_132573_Junction_132575 J001 5_Junction_132560_Junction_132561_Junction_132564 J001 3_Junction_132564_Junction_132575_Junction_132581_Junction_132584_Junction_132585 J002 3_Junction_132561_Junction_132569 J001 5_Junction_132583_Junction_132584 J001											0.0647607474940689%													0.554019864259429%
F49E2.5 X_+_9554158_9554297_9554547_9554690_9554823_9554901_9555325_9555414_9555673_9555797_9556353_9556626 5_Junction_132578_Junction_132581 J001 5_Junction_132573_Junction_132575 J001 5_Junction_132560_Junction_132561_Junction_132564 J001 3_Junction_132564_Junction_132575_Junction_132581_Junction_132584_Junction_132585 J002 3_Junction_132561_Junction_132569 J001 5_Junction_132583_Junction_132584 J002	F49E2.5	WBGene00009888	F49E2.5	X_+_9554158_9554297_9554547_9554690_9554823_9554901_9555325_9555414_9555673_9555797_9556353_9556626 5_Junction_132578_Junction_132581 J001 5_Junction_132573_Junction_132575 J001 5_Junction_132560_Junction_132561_Junction_132564 J001 3_Junction_132564_Junction_132575_Junction_132581_Junction_132584_Junction_132585 J002 3_Junction_132561_Junction_132569 J001 5_Junction_132583_Junction_132584 J002											0.0517992731936001%													0.801634534107434%
F49E2.5 X_+_9554158_9554297_9554547_9554690_9554823_9554901_9555325_9555414_9555673_9555797_9556353_9556626 5_Junction_132578_Junction_132581 J001 5_Junction_132573_Junction_132575 J001 5_Junction_132560_Junction_132561_Junction_132564 J001 3_Junction_132564_Junction_132575_Junction_132581_Junction_132584_Junction_132585 J002 3_Junction_132561_Junction_132569 J002 5_Junction_132583_Junction_132584 J001	F49E2.5	WBGene00009888	F49E2.5	X_+_9554158_9554297_9554547_9554690_9554823_9554901_9555325_9555414_9555673_9555797_9556353_9556626 5_Junction_132578_Junction_132581 J001 5_Junction_132573_Junction_132575 J001 5_Junction_132560_Junction_132561_Junction_132564 J001 3_Junction_132564_Junction_132575_Junction_132581_Junction_132584_Junction_132585 J002 3_Junction_132561_Junction_132569 J002 5_Junction_132583_Junction_132584 J001											0.323726040112823%													1.55444019746204%
F49E2.5 X_+_9554158_9554297_9554547_9554690_9554823_9554901_9555325_9555414_9555673_9555797_9556353_9556626 5_Junction_132578_Junction_132581 J001 5_Junction_132573_Junction_132575 J001 5_Junction_132560_Junction_132561_Junction_132564 J001 3_Junction_132564_Junction_132575_Junction_132581_Junction_132584_Junction_132585 J002 3_Junction_132561_Junction_132569 J002 5_Junction_132583_Junction_132584 J002	F49E2.5	WBGene00009888	F49E2.5	X_+_9554158_9554297_9554547_9554690_9554823_9554901_9555325_9555414_9555673_9555797_9556353_9556626 5_Junction_132578_Junction_132581 J001 5_Junction_132573_Junction_132575 J001 5_Junction_132560_Junction_132561_Junction_132564 J001 3_Junction_132564_Junction_132575_Junction_132581_Junction_132584_Junction_132585 J002 3_Junction_132561_Junction_132569 J002 5_Junction_132583_Junction_132584 J002											0.258934219269508%													2.21263891807789%
F49E2.5 X_+_9554158_9554297_9554547_9554690_9554823_9554901_9555325_9555414_9555673_9555797_9556353_9556626 5_Junction_132578_Junction_132581 J001 5_Junction_132573_Junction_132575 J001 5_Junction_132560_Junction_132561_Junction_132564 J001 3_Junction_132564_Junction_132575_Junction_132581_Junction_132584_Junction_132585 J003 3_Junction_132561_Junction_132569 J001 5_Junction_132583_Junction_132584 J001	F49E2.5	WBGene00009888	F49E2.5	X_+_9554158_9554297_9554547_9554690_9554823_9554901_9555325_9555414_9555673_9555797_9556353_9556626 5_Junction_132578_Junction_132581 J001 5_Junction_132573_Junction_132575 J001 5_Junction_132560_Junction_132561_Junction_132564 J001 3_Junction_132564_Junction_132575_Junction_132581_Junction_132584_Junction_132585 J003 3_Junction_132561_Junction_132569 J001 5_Junction_132583_Junction_132584 J001											0.0647607474940689%													0.384063240708106%
F49E2.5 X_+_9554158_9554297_9554547_9554690_9554823_9554901_9555325_9555414_9555673_9555797_9556353_9556626 5_Junction_132578_Junction_132581 J001 5_Junction_132573_Junction_132575 J001 5_Junction_132560_Junction_132561_Junction_132564 J001 3_Junction_132564_Junction_132575_Junction_132581_Junction_132584_Junction_132585 J003 3_Junction_132561_Junction_132569 J001 5_Junction_132583_Junction_132584 J002	F49E2.5	WBGene00009888	F49E2.5	X_+_9554158_9554297_9554547_9554690_9554823_9554901_9555325_9555414_9555673_9555797_9556353_9556626 5_Junction_132578_Junction_132581 J001 5_Junction_132573_Junction_132575 J001 5_Junction_132560_Junction_132561_Junction_132564 J001 3_Junction_132564_Junction_132575_Junction_132581_Junction_132584_Junction_132585 J003 3_Junction_132561_Junction_132569 J001 5_Junction_132583_Junction_132584 J002											0.0517992731936001%													0.665624221311127%
F49E2.5 X_+_9554158_9554297_9554547_9554690_9554823_9554901_9555325_9555414_9555673_9555797_9556353_9556626 5_Junction_132578_Junction_132581 J001 5_Junction_132573_Junction_132575 J001 5_Junction_132560_Junction_132561_Junction_132564 J001 3_Junction_132564_Junction_132575_Junction_132581_Junction_132584_Junction_132585 J003 3_Junction_132561_Junction_132569 J002 5_Junction_132583_Junction_132584 J001	F49E2.5	WBGene00009888	F49E2.5	X_+_9554158_9554297_9554547_9554690_9554823_9554901_9555325_9555414_9555673_9555797_9556353_9556626 5_Junction_132578_Junction_132581 J001 5_Junction_132573_Junction_132575 J001 5_Junction_132560_Junction_132561_Junction_132564 J001 3_Junction_132564_Junction_132575_Junction_132581_Junction_132584_Junction_132585 J003 3_Junction_132561_Junction_132569 J002 5_Junction_132583_Junction_132584 J001											1.49027604011282%													1.04654083439115%
F49E2.5 X_+_9554158_9554297_9554547_9554690_9554823_9554901_9555325_9555414_9555673_9555797_9556353_9556626 5_Junction_132578_Junction_132581 J001 5_Junction_132573_Junction_132575 J001 5_Junction_132560_Junction_132561_Junction_132564 J001 3_Junction_132564_Junction_132575_Junction_132581_Junction_132584_Junction_132585 J003 3_Junction_132561_Junction_132569 J002 5_Junction_132583_Junction_132584 J002	F49E2.5	WBGene00009888	F49E2.5	X_+_9554158_9554297_9554547_9554690_9554823_9554901_9555325_9555414_9555673_9555797_9556353_9556626 5_Junction_132578_Junction_132581 J001 5_Junction_132573_Junction_132575 J001 5_Junction_132560_Junction_132561_Junction_132564 J001 3_Junction_132564_Junction_132575_Junction_132581_Junction_132584_Junction_132585 J003 3_Junction_132561_Junction_132569 J002 5_Junction_132583_Junction_132584 J002											2.59238421926951%													1.67236857882337%
F49E2.5 X_+_9554158_9554297_9554547_9554690_9554823_9554901_9555325_9555414_9555673_9555797_9556353_9556626 5_Junction_132578_Junction_132581 J001 5_Junction_132573_Junction_132575 J001 5_Junction_132560_Junction_132561_Junction_132564 J001 3_Junction_132564_Junction_132575_Junction_132581_Junction_132584_Junction_132585 J004 3_Junction_132561_Junction_132569 J001 5_Junction_132583_Junction_132584 J001	F49E2.5	WBGene00009888	F49E2.5	X_+_9554158_9554297_9554547_9554690_9554823_9554901_9555325_9555414_9555673_9555797_9556353_9556626 5_Junction_132578_Junction_132581 J001 5_Junction_132573_Junction_132575 J001 5_Junction_132560_Junction_132561_Junction_132564 J001 3_Junction_132564_Junction_132575_Junction_132581_Junction_132584_Junction_132585 J004 3_Junction_132561_Junction_132569 J001 5_Junction_132583_Junction_132584 J001											0.722755822104276%													0.766951933437864%
F49E2.5 X_+_9554158_9554297_9554547_9554690_9554823_9554901_9555325_9555414_9555673_9555797_9556353_9556626 5_Junction_132578_Junction_132581 J001 5_Junction_132573_Junction_132575 J001 5_Junction_132560_Junction_132561_Junction_132564 J001 3_Junction_132564_Junction_132575_Junction_132581_Junction_132584_Junction_132585 J004 3_Junction_132561_Junction_132569 J001 5_Junction_132583_Junction_132584 J002	F49E2.5	WBGene00009888	F49E2.5	X_+_9554158_9554297_9554547_9554690_9554823_9554901_9555325_9555414_9555673_9555797_9556353_9556626 5_Junction_132578_Junction_132581 J001 5_Junction_132573_Junction_132575 J001 5_Junction_132560_Junction_132561_Junction_132564 J001 3_Junction_132564_Junction_132575_Junction_132581_Junction_132584_Junction_132585 J004 3_Junction_132561_Junction_132569 J001 5_Junction_132583_Junction_132584 J002											1.1316720206464%													1.19573961402561%
F49E2.5 X_+_9554158_9554297_9554547_9554690_9554823_9554901_9555325_9555414_9555673_9555797_9556353_9556626 5_Junction_132578_Junction_132581 J001 5_Junction_132573_Junction_132575 J001 5_Junction_132560_Junction_132561_Junction_132564 J001 3_Junction_132564_Junction_132575_Junction_132581_Junction_132584_Junction_132585 J004 3_Junction_132561_Junction_132569 J002 5_Junction_132583_Junction_132584 J001	F49E2.5	WBGene00009888	F49E2.5	X_+_9554158_9554297_9554547_9554690_9554823_9554901_9555325_9555414_9555673_9555797_9556353_9556626 5_Junction_132578_Junction_132581 J001 5_Junction_132573_Junction_132575 J001 5_Junction_132560_Junction_132561_Junction_132564 J001 3_Junction_132564_Junction_132575_Junction_132581_Junction_132584_Junction_132585 J004 3_Junction_132561_Junction_132569 J002 5_Junction_132583_Junction_132584 J001											6.40930764832329%													2.25003625652375%
F49E2.5 X_+_9554158_9554297_9554547_9554690_9554823_9554901_9555325_9555414_9555673_9555797_9556353_9556626 5_Junction_132578_Junction_132581 J001 5_Junction_132573_Junction_132575 J001 5_Junction_132560_Junction_132561_Junction_132564 J001 3_Junction_132564_Junction_132575_Junction_132581_Junction_132584_Junction_132585 J004 3_Junction_132561_Junction_132569 J002 5_Junction_132583_Junction_132584 J002	F49E2.5	WBGene00009888	F49E2.5	X_+_9554158_9554297_9554547_9554690_9554823_9554901_9555325_9555414_9555673_9555797_9556353_9556626 5_Junction_132578_Junction_132581 J001 5_Junction_132573_Junction_132575 J001 5_Junction_132560_Junction_132561_Junction_132564 J001 3_Junction_132564_Junction_132575_Junction_132581_Junction_132584_Junction_132585 J004 3_Junction_132561_Junction_132569 J002 5_Junction_132583_Junction_132584 J002											14.675945629206%													3.32428629482171%
F49E2.5 X_+_9554158_9554297_9554547_9554690_9554823_9554901_9555325_9555414_9555673_9555797_9556353_9556626 5_Junction_132578_Junction_132581 J001 5_Junction_132573_Junction_132575 J001 5_Junction_132560_Junction_132561_Junction_132564 J001 3_Junction_132564_Junction_132575_Junction_132581_Junction_132584_Junction_132585 J005 3_Junction_132561_Junction_132569 J001 5_Junction_132583_Junction_132584 J001	F49E2.5	WBGene00009888	F49E2.5	X_+_9554158_9554297_9554547_9554690_9554823_9554901_9555325_9555414_9555673_9555797_9556353_9556626 5_Junction_132578_Junction_132581 J001 5_Junction_132573_Junction_132575 J001 5_Junction_132560_Junction_132561_Junction_132564 J001 3_Junction_132564_Junction_132575_Junction_132581_Junction_132584_Junction_132585 J005 3_Junction_132561_Junction_132569 J001 5_Junction_132583_Junction_132584 J001											1.07279433359228%													1.38697871109434%
F49E2.5 X_+_9554158_9554297_9554547_9554690_9554823_9554901_9555325_9555414_9555673_9555797_9556353_9556626 5_Junction_132578_Junction_132581 J001 5_Junction_132573_Junction_132575 J001 5_Junction_132560_Junction_132561_Junction_132564 J001 3_Junction_132564_Junction_132575_Junction_132581_Junction_132584_Junction_132585 J005 3_Junction_132561_Junction_132569 J001 5_Junction_132583_Junction_132584 J002	F49E2.5	WBGene00009888	F49E2.5	X_+_9554158_9554297_9554547_9554690_9554823_9554901_9555325_9555414_9555673_9555797_9556353_9556626 5_Junction_132578_Junction_132581 J001 5_Junction_132573_Junction_132575 J001 5_Junction_132560_Junction_132561_Junction_132564 J001 3_Junction_132564_Junction_132575_Junction_132581_Junction_132584_Junction_132585 J005 3_Junction_132561_Junction_132569 J001 5_Junction_132583_Junction_132584 J002											1.5983355891584%													2.04523207554197%
F49E2.5 X_+_9554158_9554297_9554547_9554690_9554823_9554901_9555325_9555414_9555673_9555797_9556353_9556626 5_Junction_132578_Junction_132581 J001 5_Junction_132573_Junction_132575 J001 5_Junction_132560_Junction_132561_Junction_132564 J001 3_Junction_132564_Junction_132575_Junction_132581_Junction_132584_Junction_132585 J005 3_Junction_132561_Junction_132569 J002 5_Junction_132583_Junction_132584 J001	F49E2.5	WBGene00009888	F49E2.5	X_+_9554158_9554297_9554547_9554690_9554823_9554901_9555325_9555414_9555673_9555797_9556353_9556626 5_Junction_132578_Junction_132581 J001 5_Junction_132573_Junction_132575 J001 5_Junction_132560_Junction_132561_Junction_132564 J001 3_Junction_132564_Junction_132575_Junction_132581_Junction_132584_Junction_132585 J005 3_Junction_132561_Junction_132569 J002 5_Junction_132583_Junction_132584 J001											8.50880385683529%													3.84625751750599%
F49E2.5 X_+_9554158_9554297_9554547_9554690_9554823_9554901_9555325_9555414_9555673_9555797_9556353_9556626 5_Junction_132578_Junction_132581 J001 5_Junction_132573_Junction_132575 J001 5_Junction_132560_Junction_132561_Junction_132564 J001 3_Junction_132564_Junction_132575_Junction_132581_Junction_132584_Junction_132585 J005 3_Junction_132561_Junction_132569 J002 5_Junction_132583_Junction_132584 J002	F49E2.5	WBGene00009888	F49E2.5	X_+_9554158_9554297_9554547_9554690_9554823_9554901_9555325_9555414_9555673_9555797_9556353_9556626 5_Junction_132578_Junction_132581 J001 5_Junction_132573_Junction_132575 J001 5_Junction_132560_Junction_132561_Junction_132564 J001 3_Junction_132564_Junction_132575_Junction_132581_Junction_132584_Junction_132585 J005 3_Junction_132561_Junction_132569 J002 5_Junction_132583_Junction_132584 J002											24.331747340694%													5.50721399073269%
F49E2.5 X_+_9554158_9554297_9554547_9554690_9554823_9554901_9555325_9555414_9555673_9555797_9556353_9556626 5_Junction_132578_Junction_132581 J001 5_Junction_132573_Junction_132575 J001 5_Junction_132560_Junction_132561_Junction_132564 J002 3_Junction_132564_Junction_132575_Junction_132581_Junction_132584_Junction_132585 J001 3_Junction_132561_Junction_132569 J001 5_Junction_132583_Junction_132584 J001	F49E2.5	WBGene00009888	F49E2.5	X_+_9554158_9554297_9554547_9554690_9554823_9554901_9555325_9555414_9555673_9555797_9556353_9556626 5_Junction_132578_Junction_132581 J001 5_Junction_132573_Junction_132575 J001 5_Junction_132560_Junction_132561_Junction_132564 J002 3_Junction_132564_Junction_132575_Junction_132581_Junction_132584_Junction_132585 J001 3_Junction_132561_Junction_132569 J001 5_Junction_132583_Junction_132584 J001											0.0615468467790345%													0.110813135635979%
F49E2.5 X_+_9554158_9554297_9554547_9554690_9554823_9554901_9555325_9555414_9555673_9555797_9556353_9556626 5_Junction_132578_Junction_132581 J001 5_Junction_132573_Junction_132575 J001 5_Junction_132560_Junction_132561_Junction_132564 J002 3_Junction_132564_Junction_132575_Junction_132581_Junction_132584_Junction_132585 J001 3_Junction_132561_Junction_132569 J001 5_Junction_132583_Junction_132584 J002	F49E2.5	WBGene00009888	F49E2.5	X_+_9554158_9554297_9554547_9554690_9554823_9554901_9555325_9555414_9555673_9555797_9556353_9556626 5_Junction_132578_Junction_132581 J001 5_Junction_132573_Junction_132575 J001 5_Junction_132560_Junction_132561_Junction_132564 J002 3_Junction_132564_Junction_132575_Junction_132581_Junction_132584_Junction_132585 J001 3_Junction_132561_Junction_132569 J001 5_Junction_132583_Junction_132584 J002											0.0988209235648001%													0.184252236860112%
F49E2.5 X_+_9554158_9554297_9554547_9554690_9554823_9554901_9555325_9555414_9555673_9555797_9556353_9556626 5_Junction_132578_Junction_132581 J001 5_Junction_132573_Junction_132575 J001 5_Junction_132560_Junction_132561_Junction_132564 J002 3_Junction_132564_Junction_132575_Junction_132581_Junction_132584_Junction_132585 J001 3_Junction_132561_Junction_132569 J002 5_Junction_132583_Junction_132584 J001	F49E2.5	WBGene00009888	F49E2.5	X_+_9554158_9554297_9554547_9554690_9554823_9554901_9555325_9555414_9555673_9555797_9556353_9556626 5_Junction_132578_Junction_132581 J001 5_Junction_132573_Junction_132575 J001 5_Junction_132560_Junction_132561_Junction_132564 J002 3_Junction_132564_Junction_132575_Junction_132581_Junction_132584_Junction_132585 J001 3_Junction_132561_Junction_132569 J002 5_Junction_132583_Junction_132584 J001											0.336800627024412%													0.288938640674928%
F49E2.5 X_+_9554158_9554297_9554547_9554690_9554823_9554901_9555325_9555414_9555673_9555797_9556353_9556626 5_Junction_132578_Junction_132581 J001 5_Junction_132573_Junction_132575 J001 5_Junction_132560_Junction_132561_Junction_132564 J002 3_Junction_132564_Junction_132575_Junction_132581_Junction_132584_Junction_132585 J001 3_Junction_132561_Junction_132569 J002 5_Junction_132583_Junction_132584 J002	F49E2.5	WBGene00009888	F49E2.5	X_+_9554158_9554297_9554547_9554690_9554823_9554901_9555325_9555414_9555673_9555797_9556353_9556626 5_Junction_132578_Junction_132581 J001 5_Junction_132573_Junction_132575 J001 5_Junction_132560_Junction_132561_Junction_132564 J002 3_Junction_132564_Junction_132575_Junction_132581_Junction_132584_Junction_132585 J001 3_Junction_132561_Junction_132569 J002 5_Junction_132583_Junction_132584 J002											0.566841742666754%													0.454533841158181%
F49E2.5 X_+_9554158_9554297_9554547_9554690_9554823_9554901_9555325_9555414_9555673_9555797_9556353_9556626 5_Junction_132578_Junction_132581 J001 5_Junction_132573_Junction_132575 J001 5_Junction_132560_Junction_132561_Junction_132564 J002 3_Junction_132564_Junction_132575_Junction_132581_Junction_132584_Junction_132585 J002 3_Junction_132561_Junction_132569 J001 5_Junction_132583_Junction_132584 J001	F49E2.5	WBGene00009888	F49E2.5	X_+_9554158_9554297_9554547_9554690_9554823_9554901_9555325_9555414_9555673_9555797_9556353_9556626 5_Junction_132578_Junction_132581 J001 5_Junction_132573_Junction_132575 J001 5_Junction_132560_Junction_132561_Junction_132564 J002 3_Junction_132564_Junction_132575_Junction_132581_Junction_132584_Junction_132585 J002 3_Junction_132561_Junction_132569 J001 5_Junction_132583_Junction_132584 J001											0.0323803737470345%													0.234962659458452%
F49E2.5 X_+_9554158_9554297_9554547_9554690_9554823_9554901_9555325_9555414_9555673_9555797_9556353_9556626 5_Junction_132578_Junction_132581 J001 5_Junction_132573_Junction_132575 J001 5_Junction_132560_Junction_132561_Junction_132564 J002 3_Junction_132564_Junction_132575_Junction_132581_Junction_132584_Junction_132585 J002 3_Junction_132561_Junction_132569 J001 5_Junction_132583_Junction_132584 J002	F49E2.5	WBGene00009888	F49E2.5	X_+_9554158_9554297_9554547_9554690_9554823_9554901_9555325_9555414_9555673_9555797_9556353_9556626 5_Junction_132578_Junction_132581 J001 5_Junction_132573_Junction_132575 J001 5_Junction_132560_Junction_132561_Junction_132564 J002 3_Junction_132564_Junction_132575_Junction_132581_Junction_132584_Junction_132585 J002 3_Junction_132561_Junction_132569 J001 5_Junction_132583_Junction_132584 J002											0.0258996365968%													0.32959861760836%
F49E2.5 X_+_9554158_9554297_9554547_9554690_9554823_9554901_9555325_9555414_9555673_9555797_9556353_9556626 5_Junction_132578_Junction_132581 J001 5_Junction_132573_Junction_132575 J001 5_Junction_132560_Junction_132561_Junction_132564 J002 3_Junction_132564_Junction_132575_Junction_132581_Junction_132584_Junction_132585 J002 3_Junction_132561_Junction_132569 J002 5_Junction_132583_Junction_132584 J001	F49E2.5	WBGene00009888	F49E2.5	X_+_9554158_9554297_9554547_9554690_9554823_9554901_9555325_9555414_9555673_9555797_9556353_9556626 5_Junction_132578_Junction_132581 J001 5_Junction_132573_Junction_132575 J001 5_Junction_132560_Junction_132561_Junction_132564 J002 3_Junction_132564_Junction_132575_Junction_132581_Junction_132584_Junction_132585 J002 3_Junction_132561_Junction_132569 J002 5_Junction_132583_Junction_132584 J001											0.161863020056412%													0.60442378699617%
F49E2.5 X_+_9554158_9554297_9554547_9554690_9554823_9554901_9555325_9555414_9555673_9555797_9556353_9556626 5_Junction_132578_Junction_132581 J001 5_Junction_132573_Junction_132575 J001 5_Junction_132560_Junction_132561_Junction_132564 J002 3_Junction_132564_Junction_132575_Junction_132581_Junction_132584_Junction_132585 J002 3_Junction_132561_Junction_132569 J002 5_Junction_132583_Junction_132584 J002	F49E2.5	WBGene00009888	F49E2.5	X_+_9554158_9554297_9554547_9554690_9554823_9554901_9555325_9555414_9555673_9555797_9556353_9556626 5_Junction_132578_Junction_132581 J001 5_Junction_132573_Junction_132575 J001 5_Junction_132560_Junction_132561_Junction_132564 J002 3_Junction_132564_Junction_132575_Junction_132581_Junction_132584_Junction_132585 J002 3_Junction_132561_Junction_132569 J002 5_Junction_132583_Junction_132584 J002											0.129467109634754%													0.841183162909968%
F49E2.5 X_+_9554158_9554297_9554547_9554690_9554823_9554901_9555325_9555414_9555673_9555797_9556353_9556626 5_Junction_132578_Junction_132581 J001 5_Junction_132573_Junction_132575 J001 5_Junction_132560_Junction_132561_Junction_132564 J002 3_Junction_132564_Junction_132575_Junction_132581_Junction_132584_Junction_132585 J003 3_Junction_132561_Junction_132569 J001 5_Junction_132583_Junction_132584 J001	F49E2.5	WBGene00009888	F49E2.5	X_+_9554158_9554297_9554547_9554690_9554823_9554901_9555325_9555414_9555673_9555797_9556353_9556626 5_Junction_132578_Junction_132581 J001 5_Junction_132573_Junction_132575 J001 5_Junction_132560_Junction_132561_Junction_132564 J002 3_Junction_132564_Junction_132575_Junction_132581_Junction_132584_Junction_132585 J003 3_Junction_132561_Junction_132569 J001 5_Junction_132583_Junction_132584 J001											0.0323803737470345%													0.166848034015823%
F49E2.5 X_+_9554158_9554297_9554547_9554690_9554823_9554901_9555325_9555414_9555673_9555797_9556353_9556626 5_Junction_132578_Junction_132581 J001 5_Junction_132573_Junction_132575 J001 5_Junction_132560_Junction_132561_Junction_132564 J002 3_Junction_132564_Junction_132575_Junction_132581_Junction_132584_Junction_132585 J003 3_Junction_132561_Junction_132569 J001 5_Junction_132583_Junction_132584 J002	F49E2.5	WBGene00009888	F49E2.5	X_+_9554158_9554297_9554547_9554690_9554823_9554901_9555325_9555414_9555673_9555797_9556353_9556626 5_Junction_132578_Junction_132581 J001 5_Junction_132573_Junction_132575 J001 5_Junction_132560_Junction_132561_Junction_132564 J002 3_Junction_132564_Junction_132575_Junction_132581_Junction_132584_Junction_132585 J003 3_Junction_132561_Junction_132569 J001 5_Junction_132583_Junction_132584 J002											0.0258996365968%													0.285445672141815%
F49E2.5 X_+_9554158_9554297_9554547_9554690_9554823_9554901_9555325_9555414_9555673_9555797_9556353_9556626 5_Junction_132578_Junction_132581 J001 5_Junction_132573_Junction_132575 J001 5_Junction_132560_Junction_132561_Junction_132564 J002 3_Junction_132564_Junction_132575_Junction_132581_Junction_132584_Junction_132585 J003 3_Junction_132561_Junction_132569 J002 5_Junction_132583_Junction_132584 J001	F49E2.5	WBGene00009888	F49E2.5	X_+_9554158_9554297_9554547_9554690_9554823_9554901_9555325_9555414_9555673_9555797_9556353_9556626 5_Junction_132578_Junction_132581 J001 5_Junction_132573_Junction_132575 J001 5_Junction_132560_Junction_132561_Junction_132564 J002 3_Junction_132564_Junction_132575_Junction_132581_Junction_132584_Junction_132585 J003 3_Junction_132561_Junction_132569 J002 5_Junction_132583_Junction_132584 J001											0.161863020056412%													0.406118102581514%
F49E2.5 X_+_9554158_9554297_9554547_9554690_9554823_9554901_9555325_9555414_9555673_9555797_9556353_9556626 5_Junction_132578_Junction_132581 J001 5_Junction_132573_Junction_132575 J001 5_Junction_132560_Junction_132561_Junction_132564 J002 3_Junction_132564_Junction_132575_Junction_132581_Junction_132584_Junction_132585 J003 3_Junction_132561_Junction_132569 J002 5_Junction_132583_Junction_132584 J002	F49E2.5	WBGene00009888	F49E2.5	X_+_9554158_9554297_9554547_9554690_9554823_9554901_9555325_9555414_9555673_9555797_9556353_9556626 5_Junction_132578_Junction_132581 J001 5_Junction_132573_Junction_132575 J001 5_Junction_132560_Junction_132561_Junction_132564 J002 3_Junction_132564_Junction_132575_Junction_132581_Junction_132584_Junction_132585 J003 3_Junction_132561_Junction_132569 J002 5_Junction_132583_Junction_132584 J002											0.129467109634754%													0.654469099727398%
F49E2.5 X_+_9554158_9554297_9554547_9554690_9554823_9554901_9555325_9555414_9555673_9555797_9556353_9556626 5_Junction_132578_Junction_132581 J001 5_Junction_132573_Junction_132575 J001 5_Junction_132560_Junction_132561_Junction_132564 J002 3_Junction_132564_Junction_132575_Junction_132581_Junction_132584_Junction_132585 J004 3_Junction_132561_Junction_132569 J001 5_Junction_132583_Junction_132584 J001	F49E2.5	WBGene00009888	F49E2.5	X_+_9554158_9554297_9554547_9554690_9554823_9554901_9555325_9555414_9555673_9555797_9556353_9556626 5_Junction_132578_Junction_132581 J001 5_Junction_132573_Junction_132575 J001 5_Junction_132560_Junction_132561_Junction_132564 J002 3_Junction_132564_Junction_132575_Junction_132581_Junction_132584_Junction_132585 J004 3_Junction_132561_Junction_132569 J001 5_Junction_132583_Junction_132584 J001											0.225764936504138%													0.304154591295076%
F49E2.5 X_+_9554158_9554297_9554547_9554690_9554823_9554901_9555325_9555414_9555673_9555797_9556353_9556626 5_Junction_132578_Junction_132581 J001 5_Junction_132573_Junction_132575 J001 5_Junction_132560_Junction_132561_Junction_132564 J002 3_Junction_132564_Junction_132575_Junction_132581_Junction_132584_Junction_132585 J004 3_Junction_132561_Junction_132569 J001 5_Junction_132583_Junction_132584 J002	F49E2.5	WBGene00009888	F49E2.5	X_+_9554158_9554297_9554547_9554690_9554823_9554901_9555325_9555414_9555673_9555797_9556353_9556626 5_Junction_132578_Junction_132581 J001 5_Junction_132573_Junction_132575 J001 5_Junction_132560_Junction_132561_Junction_132564 J002 3_Junction_132564_Junction_132575_Junction_132581_Junction_132584_Junction_132585 J004 3_Junction_132561_Junction_132569 J001 5_Junction_132583_Junction_132584 J002											0.3339959248712%													0.472488776051459%
F49E2.5 X_+_9554158_9554297_9554547_9554690_9554823_9554901_9555325_9555414_9555673_9555797_9556353_9556626 5_Junction_132578_Junction_132581 J001 5_Junction_132573_Junction_132575 J001 5_Junction_132560_Junction_132561_Junction_132564 J002 3_Junction_132564_Junction_132575_Junction_132581_Junction_132584_Junction_132585 J004 3_Junction_132561_Junction_132569 J002 5_Junction_132583_Junction_132584 J001	F49E2.5	WBGene00009888	F49E2.5	X_+_9554158_9554297_9554547_9554690_9554823_9554901_9555325_9555414_9555673_9555797_9556353_9556626 5_Junction_132578_Junction_132581 J001 5_Junction_132573_Junction_132575 J001 5_Junction_132560_Junction_132561_Junction_132564 J002 3_Junction_132564_Junction_132575_Junction_132581_Junction_132584_Junction_132585 J004 3_Junction_132561_Junction_132569 J002 5_Junction_132583_Junction_132584 J001											1.22471067870965%													0.805187823618564%
F49E2.5 X_+_9554158_9554297_9554547_9554690_9554823_9554901_9555325_9555414_9555673_9555797_9556353_9556626 5_Junction_132578_Junction_132581 J001 5_Junction_132573_Junction_132575 J001 5_Junction_132560_Junction_132561_Junction_132564 J002 3_Junction_132564_Junction_132575_Junction_132581_Junction_132584_Junction_132585 J004 3_Junction_132561_Junction_132569 J002 5_Junction_132583_Junction_132584 J002	F49E2.5	WBGene00009888	F49E2.5	X_+_9554158_9554297_9554547_9554690_9554823_9554901_9555325_9555414_9555673_9555797_9556353_9556626 5_Junction_132578_Junction_132581 J001 5_Junction_132573_Junction_132575 J001 5_Junction_132560_Junction_132561_Junction_132564 J002 3_Junction_132564_Junction_132575_Junction_132581_Junction_132584_Junction_132585 J004 3_Junction_132561_Junction_132569 J002 5_Junction_132583_Junction_132584 J002											1.89976902005502%													1.1966334795927%
F49E2.5 X_+_9554158_9554297_9554547_9554690_9554823_9554901_9555325_9555414_9555673_9555797_9556353_9556626 5_Junction_132578_Junction_132581 J001 5_Junction_132573_Junction_132575 J001 5_Junction_132560_Junction_132561_Junction_132564 J002 3_Junction_132564_Junction_132575_Junction_132581_Junction_132584_Junction_132585 J005 3_Junction_132561_Junction_132569 J001 5_Junction_132583_Junction_132584 J001	F49E2.5	WBGene00009888	F49E2.5	X_+_9554158_9554297_9554547_9554690_9554823_9554901_9555325_9555414_9555673_9555797_9556353_9556626 5_Junction_132578_Junction_132581 J001 5_Junction_132573_Junction_132575 J001 5_Junction_132560_Junction_132561_Junction_132564 J002 3_Junction_132564_Junction_132575_Junction_132581_Junction_132584_Junction_132585 J005 3_Junction_132561_Junction_132569 J001 5_Junction_132583_Junction_132584 J001											0.269519750440138%													0.595668537586272%
F49E2.5 X_+_9554158_9554297_9554547_9554690_9554823_9554901_9555325_9555414_9555673_9555797_9556353_9556626 5_Junction_132578_Junction_132581 J001 5_Junction_132573_Junction_132575 J001 5_Junction_132560_Junction_132561_Junction_132564 J002 3_Junction_132564_Junction_132575_Junction_132581_Junction_132584_Junction_132585 J005 3_Junction_132561_Junction_132569 J001 5_Junction_132583_Junction_132584 J002	F49E2.5	WBGene00009888	F49E2.5	X_+_9554158_9554297_9554547_9554690_9554823_9554901_9555325_9555414_9555673_9555797_9556353_9556626 5_Junction_132578_Junction_132581 J001 5_Junction_132573_Junction_132575 J001 5_Junction_132560_Junction_132561_Junction_132564 J002 3_Junction_132564_Junction_132575_Junction_132581_Junction_132584_Junction_132585 J005 3_Junction_132561_Junction_132569 J001 5_Junction_132583_Junction_132584 J002											0.3923288709352%													0.854090406383203%
F49E2.5 X_+_9554158_9554297_9554547_9554690_9554823_9554901_9555325_9555414_9555673_9555797_9556353_9556626 5_Junction_132578_Junction_132581 J001 5_Junction_132573_Junction_132575 J001 5_Junction_132560_Junction_132561_Junction_132564 J002 3_Junction_132564_Junction_132575_Junction_132581_Junction_132584_Junction_132585 J005 3_Junction_132561_Junction_132569 J002 5_Junction_132583_Junction_132584 J001	F49E2.5	WBGene00009888	F49E2.5	X_+_9554158_9554297_9554547_9554690_9554823_9554901_9555325_9555414_9555673_9555797_9556353_9556626 5_Junction_132578_Junction_132581 J001 5_Junction_132573_Junction_132575 J001 5_Junction_132560_Junction_132561_Junction_132564 J002 3_Junction_132564_Junction_132575_Junction_132581_Junction_132584_Junction_132585 J005 3_Junction_132561_Junction_132569 J002 5_Junction_132583_Junction_132584 J001											1.48714770477365%													1.49610729324256%
F49E2.5 X_+_9554158_9554297_9554547_9554690_9554823_9554901_9555325_9555414_9555673_9555797_9556353_9556626 5_Junction_132578_Junction_132581 J001 5_Junction_132573_Junction_132575 J001 5_Junction_132560_Junction_132561_Junction_132564 J002 3_Junction_132564_Junction_132575_Junction_132581_Junction_132584_Junction_132585 J005 3_Junction_132561_Junction_132569 J002 5_Junction_132583_Junction_132584 J002	F49E2.5	WBGene00009888	F49E2.5	X_+_9554158_9554297_9554547_9554690_9554823_9554901_9555325_9555414_9555673_9555797_9556353_9556626 5_Junction_132578_Junction_132581 J001 5_Junction_132573_Junction_132575 J001 5_Junction_132560_Junction_132561_Junction_132564 J002 3_Junction_132564_Junction_132575_Junction_132581_Junction_132584_Junction_132585 J005 3_Junction_132561_Junction_132569 J002 5_Junction_132583_Junction_132584 J002											2.24964423399102%													2.10458981076146%
F49E2.5 X_+_9554158_9554297_9554547_9554690_9554823_9554901_9555325_9555414_9555673_9555797_9556353_9556626 5_Junction_132578_Junction_132581 J001 5_Junction_132573_Junction_132575 J001 5_Junction_132560_Junction_132561_Junction_132564 J003 3_Junction_132564_Junction_132575_Junction_132581_Junction_132584_Junction_132585 J001 3_Junction_132561_Junction_132569 J001 5_Junction_132583_Junction_132584 J001	F49E2.5	WBGene00009888	F49E2.5	X_+_9554158_9554297_9554547_9554690_9554823_9554901_9555325_9555414_9555673_9555797_9556353_9556626 5_Junction_132578_Junction_132581 J001 5_Junction_132573_Junction_132575 J001 5_Junction_132560_Junction_132561_Junction_132564 J003 3_Junction_132564_Junction_132575_Junction_132581_Junction_132584_Junction_132585 J001 3_Junction_132561_Junction_132569 J001 5_Junction_132583_Junction_132584 J001											0.0615468467790345%													0.0449801903896338%
F49E2.5 X_+_9554158_9554297_9554547_9554690_9554823_9554901_9555325_9555414_9555673_9555797_9556353_9556626 5_Junction_132578_Junction_132581 J001 5_Junction_132573_Junction_132575 J001 5_Junction_132560_Junction_132561_Junction_132564 J003 3_Junction_132564_Junction_132575_Junction_132581_Junction_132584_Junction_132585 J001 3_Junction_132561_Junction_132569 J001 5_Junction_132583_Junction_132584 J002	F49E2.5	WBGene00009888	F49E2.5	X_+_9554158_9554297_9554547_9554690_9554823_9554901_9555325_9555414_9555673_9555797_9556353_9556626 5_Junction_132578_Junction_132581 J001 5_Junction_132573_Junction_132575 J001 5_Junction_132560_Junction_132561_Junction_132564 J003 3_Junction_132564_Junction_132575_Junction_132581_Junction_132584_Junction_132585 J001 3_Junction_132561_Junction_132569 J001 5_Junction_132583_Junction_132584 J002											0.0988209235648001%													0.0884615343879914%
F49E2.5 X_+_9554158_9554297_9554547_9554690_9554823_9554901_9555325_9555414_9555673_9555797_9556353_9556626 5_Junction_132578_Junction_132581 J001 5_Junction_132573_Junction_132575 J001 5_Junction_132560_Junction_132561_Junction_132564 J003 3_Junction_132564_Junction_132575_Junction_132581_Junction_132584_Junction_132585 J001 3_Junction_132561_Junction_132569 J002 5_Junction_132583_Junction_132584 J001	F49E2.5	WBGene00009888	F49E2.5	X_+_9554158_9554297_9554547_9554690_9554823_9554901_9555325_9555414_9555673_9555797_9556353_9556626 5_Junction_132578_Junction_132581 J001 5_Junction_132573_Junction_132575 J001 5_Junction_132560_Junction_132561_Junction_132564 J003 3_Junction_132564_Junction_132575_Junction_132581_Junction_132584_Junction_132585 J001 3_Junction_132561_Junction_132569 J002 5_Junction_132583_Junction_132584 J001											0.336800627024412%													0.12583776448549%
F49E2.5 X_+_9554158_9554297_9554547_9554690_9554823_9554901_9555325_9555414_9555673_9555797_9556353_9556626 5_Junction_132578_Junction_132581 J001 5_Junction_132573_Junction_132575 J001 5_Junction_132560_Junction_132561_Junction_132564 J003 3_Junction_132564_Junction_132575_Junction_132581_Junction_132584_Junction_132585 J001 3_Junction_132561_Junction_132569 J002 5_Junction_132583_Junction_132584 J002	F49E2.5	WBGene00009888	F49E2.5	X_+_9554158_9554297_9554547_9554690_9554823_9554901_9555325_9555414_9555673_9555797_9556353_9556626 5_Junction_132578_Junction_132581 J001 5_Junction_132573_Junction_132575 J001 5_Junction_132560_Junction_132561_Junction_132564 J003 3_Junction_132564_Junction_132575_Junction_132581_Junction_132584_Junction_132585 J001 3_Junction_132561_Junction_132569 J002 5_Junction_132583_Junction_132584 J002											1.13844174266675%													0.221850887557145%
F49E2.5 X_+_9554158_9554297_9554547_9554690_9554823_9554901_9555325_9555414_9555673_9555797_9556353_9556626 5_Junction_132578_Junction_132581 J001 5_Junction_132573_Junction_132575 J001 5_Junction_132560_Junction_132561_Junction_132564 J003 3_Junction_132564_Junction_132575_Junction_132581_Junction_132584_Junction_132585 J002 3_Junction_132561_Junction_132569 J001 5_Junction_132583_Junction_132584 J001	F49E2.5	WBGene00009888	F49E2.5	X_+_9554158_9554297_9554547_9554690_9554823_9554901_9555325_9555414_9555673_9555797_9556353_9556626 5_Junction_132578_Junction_132581 J001 5_Junction_132573_Junction_132575 J001 5_Junction_132560_Junction_132561_Junction_132564 J003 3_Junction_132564_Junction_132575_Junction_132581_Junction_132584_Junction_132585 J002 3_Junction_132561_Junction_132569 J001 5_Junction_132583_Junction_132584 J001											0.0323803737470345%													0.0883270713479149%
F49E2.5 X_+_9554158_9554297_9554547_9554690_9554823_9554901_9555325_9555414_9555673_9555797_9556353_9556626 5_Junction_132578_Junction_132581 J001 5_Junction_132573_Junction_132575 J001 5_Junction_132560_Junction_132561_Junction_132564 J003 3_Junction_132564_Junction_132575_Junction_132581_Junction_132584_Junction_132585 J002 3_Junction_132561_Junction_132569 J001 5_Junction_132583_Junction_132584 J002	F49E2.5	WBGene00009888	F49E2.5	X_+_9554158_9554297_9554547_9554690_9554823_9554901_9555325_9555414_9555673_9555797_9556353_9556626 5_Junction_132578_Junction_132581 J001 5_Junction_132573_Junction_132575 J001 5_Junction_132560_Junction_132561_Junction_132564 J003 3_Junction_132564_Junction_132575_Junction_132581_Junction_132584_Junction_132585 J002 3_Junction_132561_Junction_132569 J001 5_Junction_132583_Junction_132584 J002											0.0258996365968%													0.140895550536573%
F49E2.5 X_+_9554158_9554297_9554547_9554690_9554823_9554901_9555325_9555414_9555673_9555797_9556353_9556626 5_Junction_132578_Junction_132581 J001 5_Junction_132573_Junction_132575 J001 5_Junction_132560_Junction_132561_Junction_132564 J003 3_Junction_132564_Junction_132575_Junction_132581_Junction_132584_Junction_132585 J002 3_Junction_132561_Junction_132569 J002 5_Junction_132583_Junction_132584 J001	F49E2.5	WBGene00009888	F49E2.5	X_+_9554158_9554297_9554547_9554690_9554823_9554901_9555325_9555414_9555673_9555797_9556353_9556626 5_Junction_132578_Junction_132581 J001 5_Junction_132573_Junction_132575 J001 5_Junction_132560_Junction_132561_Junction_132564 J003 3_Junction_132564_Junction_132575_Junction_132581_Junction_132584_Junction_132585 J002 3_Junction_132561_Junction_132569 J002 5_Junction_132583_Junction_132584 J001											0.161863020056412%													0.241331378836549%
F49E2.5 X_+_9554158_9554297_9554547_9554690_9554823_9554901_9555325_9555414_9555673_9555797_9556353_9556626 5_Junction_132578_Junction_132581 J001 5_Junction_132573_Junction_132575 J001 5_Junction_132560_Junction_132561_Junction_132564 J003 3_Junction_132564_Junction_132575_Junction_132581_Junction_132584_Junction_132585 J002 3_Junction_132561_Junction_132569 J002 5_Junction_132583_Junction_132584 J002	F49E2.5	WBGene00009888	F49E2.5	X_+_9554158_9554297_9554547_9554690_9554823_9554901_9555325_9555414_9555673_9555797_9556353_9556626 5_Junction_132578_Junction_132581 J001 5_Junction_132573_Junction_132575 J001 5_Junction_132560_Junction_132561_Junction_132564 J003 3_Junction_132564_Junction_132575_Junction_132581_Junction_132584_Junction_132585 J002 3_Junction_132561_Junction_132569 J002 5_Junction_132583_Junction_132584 J002											0.129467109634754%													0.367852727024223%
F49E2.5 X_+_9554158_9554297_9554547_9554690_9554823_9554901_9555325_9555414_9555673_9555797_9556353_9556626 5_Junction_132578_Junction_132581 J001 5_Junction_132573_Junction_132575 J001 5_Junction_132560_Junction_132561_Junction_132564 J003 3_Junction_132564_Junction_132575_Junction_132581_Junction_132584_Junction_132585 J003 3_Junction_132561_Junction_132569 J001 5_Junction_132583_Junction_132584 J001	F49E2.5	WBGene00009888	F49E2.5	X_+_9554158_9554297_9554547_9554690_9554823_9554901_9555325_9555414_9555673_9555797_9556353_9556626 5_Junction_132578_Junction_132581 J001 5_Junction_132573_Junction_132575 J001 5_Junction_132560_Junction_132561_Junction_132564 J003 3_Junction_132564_Junction_132575_Junction_132581_Junction_132584_Junction_132585 J003 3_Junction_132561_Junction_132569 J001 5_Junction_132583_Junction_132584 J001											0.0323803737470345%													0.0679450312216165%
F49E2.5 X_+_9554158_9554297_9554547_9554690_9554823_9554901_9555325_9555414_9555673_9555797_9556353_9556626 5_Junction_132578_Junction_132581 J001 5_Junction_132573_Junction_132575 J001 5_Junction_132560_Junction_132561_Junction_132564 J003 3_Junction_132564_Junction_132575_Junction_132581_Junction_132584_Junction_132585 J003 3_Junction_132561_Junction_132569 J001 5_Junction_132583_Junction_132584 J002	F49E2.5	WBGene00009888	F49E2.5	X_+_9554158_9554297_9554547_9554690_9554823_9554901_9555325_9555414_9555673_9555797_9556353_9556626 5_Junction_132578_Junction_132581 J001 5_Junction_132573_Junction_132575 J001 5_Junction_132560_Junction_132561_Junction_132564 J003 3_Junction_132564_Junction_132575_Junction_132581_Junction_132584_Junction_132585 J003 3_Junction_132561_Junction_132569 J001 5_Junction_132583_Junction_132584 J002											0.0258996365968%													0.141463724631463%
F49E2.5 X_+_9554158_9554297_9554547_9554690_9554823_9554901_9555325_9555414_9555673_9555797_9556353_9556626 5_Junction_132578_Junction_132581 J001 5_Junction_132573_Junction_132575 J001 5_Junction_132560_Junction_132561_Junction_132564 J003 3_Junction_132564_Junction_132575_Junction_132581_Junction_132584_Junction_132585 J003 3_Junction_132561_Junction_132569 J002 5_Junction_132583_Junction_132584 J001	F49E2.5	WBGene00009888	F49E2.5	X_+_9554158_9554297_9554547_9554690_9554823_9554901_9555325_9555414_9555673_9555797_9556353_9556626 5_Junction_132578_Junction_132581 J001 5_Junction_132573_Junction_132575 J001 5_Junction_132560_Junction_132561_Junction_132564 J003 3_Junction_132564_Junction_132575_Junction_132581_Junction_132584_Junction_132585 J003 3_Junction_132561_Junction_132569 J002 5_Junction_132583_Junction_132584 J001											0.161863020056412%													0.182009145659191%
F49E2.5 X_+_9554158_9554297_9554547_9554690_9554823_9554901_9555325_9555414_9555673_9555797_9556353_9556626 5_Junction_132578_Junction_132581 J001 5_Junction_132573_Junction_132575 J001 5_Junction_132560_Junction_132561_Junction_132564 J003 3_Junction_132564_Junction_132575_Junction_132581_Junction_132584_Junction_132585 J003 3_Junction_132561_Junction_132569 J002 5_Junction_132583_Junction_132584 J002	F49E2.5	WBGene00009888	F49E2.5	X_+_9554158_9554297_9554547_9554690_9554823_9554901_9555325_9555414_9555673_9555797_9556353_9556626 5_Junction_132578_Junction_132581 J001 5_Junction_132573_Junction_132575 J001 5_Junction_132560_Junction_132561_Junction_132564 J003 3_Junction_132564_Junction_132575_Junction_132581_Junction_132584_Junction_132585 J003 3_Junction_132561_Junction_132569 J002 5_Junction_132583_Junction_132584 J002											0.129467109634754%													0.33638216828743%
F49E2.5 X_+_9554158_9554297_9554547_9554690_9554823_9554901_9555325_9555414_9555673_9555797_9556353_9556626 5_Junction_132578_Junction_132581 J001 5_Junction_132573_Junction_132575 J001 5_Junction_132560_Junction_132561_Junction_132564 J003 3_Junction_132564_Junction_132575_Junction_132581_Junction_132584_Junction_132585 J004 3_Junction_132561_Junction_132569 J001 5_Junction_132583_Junction_132584 J001	F49E2.5	WBGene00009888	F49E2.5	X_+_9554158_9554297_9554547_9554690_9554823_9554901_9555325_9555414_9555673_9555797_9556353_9556626 5_Junction_132578_Junction_132581 J001 5_Junction_132573_Junction_132575 J001 5_Junction_132560_Junction_132561_Junction_132564 J003 3_Junction_132564_Junction_132575_Junction_132581_Junction_132584_Junction_132585 J004 3_Junction_132561_Junction_132569 J001 5_Junction_132583_Junction_132584 J001											0.225764936504138%													0.128956372404992%
F49E2.5 X_+_9554158_9554297_9554547_9554690_9554823_9554901_9555325_9555414_9555673_9555797_9556353_9556626 5_Junction_132578_Junction_132581 J001 5_Junction_132573_Junction_132575 J001 5_Junction_132560_Junction_132561_Junction_132564 J003 3_Junction_132564_Junction_132575_Junction_132581_Junction_132584_Junction_132585 J004 3_Junction_132561_Junction_132569 J001 5_Junction_132583_Junction_132584 J002	F49E2.5	WBGene00009888	F49E2.5	X_+_9554158_9554297_9554547_9554690_9554823_9554901_9555325_9555414_9555673_9555797_9556353_9556626 5_Junction_132578_Junction_132581 J001 5_Junction_132573_Junction_132575 J001 5_Junction_132560_Junction_132561_Junction_132564 J003 3_Junction_132564_Junction_132575_Junction_132581_Junction_132584_Junction_132585 J004 3_Junction_132561_Junction_132569 J001 5_Junction_132583_Junction_132584 J002											0.3339959248712%													0.230110180511384%
F49E2.5 X_+_9554158_9554297_9554547_9554690_9554823_9554901_9555325_9555414_9555673_9555797_9556353_9556626 5_Junction_132578_Junction_132581 J001 5_Junction_132573_Junction_132575 J001 5_Junction_132560_Junction_132561_Junction_132564 J003 3_Junction_132564_Junction_132575_Junction_132581_Junction_132584_Junction_132585 J004 3_Junction_132561_Junction_132569 J002 5_Junction_132583_Junction_132584 J001	F49E2.5	WBGene00009888	F49E2.5	X_+_9554158_9554297_9554547_9554690_9554823_9554901_9555325_9555414_9555673_9555797_9556353_9556626 5_Junction_132578_Junction_132581 J001 5_Junction_132573_Junction_132575 J001 5_Junction_132560_Junction_132561_Junction_132564 J003 3_Junction_132564_Junction_132575_Junction_132581_Junction_132584_Junction_132585 J004 3_Junction_132561_Junction_132569 J002 5_Junction_132583_Junction_132584 J001											1.22471067870965%													0.371627745322367%
F49E2.5 X_+_9554158_9554297_9554547_9554690_9554823_9554901_9555325_9555414_9555673_9555797_9556353_9556626 5_Junction_132578_Junction_132581 J001 5_Junction_132573_Junction_132575 J001 5_Junction_132560_Junction_132561_Junction_132564 J003 3_Junction_132564_Junction_132575_Junction_132581_Junction_132584_Junction_132585 J004 3_Junction_132561_Junction_132569 J002 5_Junction_132583_Junction_132584 J002	F49E2.5	WBGene00009888	F49E2.5	X_+_9554158_9554297_9554547_9554690_9554823_9554901_9555325_9555414_9555673_9555797_9556353_9556626 5_Junction_132578_Junction_132581 J001 5_Junction_132573_Junction_132575 J001 5_Junction_132560_Junction_132561_Junction_132564 J003 3_Junction_132564_Junction_132575_Junction_132581_Junction_132584_Junction_132585 J004 3_Junction_132561_Junction_132569 J002 5_Junction_132583_Junction_132584 J002											2.47136902005502%													0.604099117469526%
F49E2.5 X_+_9554158_9554297_9554547_9554690_9554823_9554901_9555325_9555414_9555673_9555797_9556353_9556626 5_Junction_132578_Junction_132581 J001 5_Junction_132573_Junction_132575 J001 5_Junction_132560_Junction_132561_Junction_132564 J003 3_Junction_132564_Junction_132575_Junction_132581_Junction_132584_Junction_132585 J005 3_Junction_132561_Junction_132569 J001 5_Junction_132583_Junction_132584 J001	F49E2.5	WBGene00009888	F49E2.5	X_+_9554158_9554297_9554547_9554690_9554823_9554901_9555325_9555414_9555673_9555797_9556353_9556626 5_Junction_132578_Junction_132581 J001 5_Junction_132573_Junction_132575 J001 5_Junction_132560_Junction_132561_Junction_132564 J003 3_Junction_132564_Junction_132575_Junction_132581_Junction_132584_Junction_132585 J005 3_Junction_132561_Junction_132569 J001 5_Junction_132583_Junction_132584 J001											0.269519750440138%													0.230454002736585%
F49E2.5 X_+_9554158_9554297_9554547_9554690_9554823_9554901_9555325_9555414_9555673_9555797_9556353_9556626 5_Junction_132578_Junction_132581 J001 5_Junction_132573_Junction_132575 J001 5_Junction_132560_Junction_132561_Junction_132564 J003 3_Junction_132564_Junction_132575_Junction_132581_Junction_132584_Junction_132585 J005 3_Junction_132561_Junction_132569 J001 5_Junction_132583_Junction_132584 J002	F49E2.5	WBGene00009888	F49E2.5	X_+_9554158_9554297_9554547_9554690_9554823_9554901_9555325_9555414_9555673_9555797_9556353_9556626 5_Junction_132578_Junction_132581 J001 5_Junction_132573_Junction_132575 J001 5_Junction_132560_Junction_132561_Junction_132564 J003 3_Junction_132564_Junction_132575_Junction_132581_Junction_132584_Junction_132585 J005 3_Junction_132561_Junction_132569 J001 5_Junction_132583_Junction_132584 J002											0.3923288709352%													0.382332994806667%
F49E2.5 X_+_9554158_9554297_9554547_9554690_9554823_9554901_9555325_9555414_9555673_9555797_9556353_9556626 5_Junction_132578_Junction_132581 J001 5_Junction_132573_Junction_132575 J001 5_Junction_132560_Junction_132561_Junction_132564 J003 3_Junction_132564_Junction_132575_Junction_132581_Junction_132584_Junction_132585 J005 3_Junction_132561_Junction_132569 J002 5_Junction_132583_Junction_132584 J001	F49E2.5	WBGene00009888	F49E2.5	X_+_9554158_9554297_9554547_9554690_9554823_9554901_9555325_9555414_9555673_9555797_9556353_9556626 5_Junction_132578_Junction_132581 J001 5_Junction_132573_Junction_132575 J001 5_Junction_132560_Junction_132561_Junction_132564 J003 3_Junction_132564_Junction_132575_Junction_132581_Junction_132584_Junction_132585 J005 3_Junction_132561_Junction_132569 J002 5_Junction_132583_Junction_132584 J001											1.48714770477365%													0.625848871764321%
F49E2.5 X_+_9554158_9554297_9554547_9554690_9554823_9554901_9555325_9555414_9555673_9555797_9556353_9556626 5_Junction_132578_Junction_132581 J001 5_Junction_132573_Junction_132575 J001 5_Junction_132560_Junction_132561_Junction_132564 J003 3_Junction_132564_Junction_132575_Junction_132581_Junction_132584_Junction_132585 J005 3_Junction_132561_Junction_132569 J002 5_Junction_132583_Junction_132584 J002	F49E2.5	WBGene00009888	F49E2.5	X_+_9554158_9554297_9554547_9554690_9554823_9554901_9555325_9555414_9555673_9555797_9556353_9556626 5_Junction_132578_Junction_132581 J001 5_Junction_132573_Junction_132575 J001 5_Junction_132560_Junction_132561_Junction_132564 J003 3_Junction_132564_Junction_132575_Junction_132581_Junction_132584_Junction_132585 J005 3_Junction_132561_Junction_132569 J002 5_Junction_132583_Junction_132584 J002											3.96444423399102%													0.975893049618938%
F49E2.5 X_+_9554158_9554297_9554547_9554690_9554823_9554901_9555325_9555414_9555673_9555797_9556353_9556626 5_Junction_132578_Junction_132581 J001 5_Junction_132573_Junction_132575 J002 5_Junction_132560_Junction_132561_Junction_132564 J001 3_Junction_132564_Junction_132575_Junction_132581_Junction_132584_Junction_132585 J001 3_Junction_132561_Junction_132569 J001 5_Junction_132583_Junction_132584 J001	F49E2.5	WBGene00009888	F49E2.5	X_+_9554158_9554297_9554547_9554690_9554823_9554901_9555325_9555414_9555673_9555797_9556353_9556626 5_Junction_132578_Junction_132581 J001 5_Junction_132573_Junction_132575 J002 5_Junction_132560_Junction_132561_Junction_132564 J001 3_Junction_132564_Junction_132575_Junction_132581_Junction_132584_Junction_132585 J001 3_Junction_132561_Junction_132569 J001 5_Junction_132583_Junction_132584 J001											0.0053949750647751%													0.140366950660096%
F49E2.5 X_+_9554158_9554297_9554547_9554690_9554823_9554901_9555325_9555414_9555673_9555797_9556353_9556626 5_Junction_132578_Junction_132581 J001 5_Junction_132573_Junction_132575 J002 5_Junction_132560_Junction_132561_Junction_132564 J001 3_Junction_132564_Junction_132575_Junction_132581_Junction_132584_Junction_132585 J001 3_Junction_132561_Junction_132569 J001 5_Junction_132583_Junction_132584 J002	F49E2.5	WBGene00009888	F49E2.5	X_+_9554158_9554297_9554547_9554690_9554823_9554901_9555325_9555414_9555673_9555797_9556353_9556626 5_Junction_132578_Junction_132581 J001 5_Junction_132573_Junction_132575 J002 5_Junction_132560_Junction_132561_Junction_132564 J001 3_Junction_132564_Junction_132575_Junction_132581_Junction_132584_Junction_132585 J001 3_Junction_132561_Junction_132569 J001 5_Junction_132583_Junction_132584 J002											0.0043152032375559%													0.222764200450487%
F49E2.5 X_+_9554158_9554297_9554547_9554690_9554823_9554901_9555325_9555414_9555673_9555797_9556353_9556626 5_Junction_132578_Junction_132581 J001 5_Junction_132573_Junction_132575 J002 5_Junction_132560_Junction_132561_Junction_132564 J001 3_Junction_132564_Junction_132575_Junction_132581_Junction_132584_Junction_132585 J001 3_Junction_132561_Junction_132569 J002 5_Junction_132583_Junction_132584 J001	F49E2.5	WBGene00009888	F49E2.5	X_+_9554158_9554297_9554547_9554690_9554823_9554901_9555325_9555414_9555673_9555797_9556353_9556626 5_Junction_132578_Junction_132581 J001 5_Junction_132573_Junction_132575 J002 5_Junction_132560_Junction_132561_Junction_132564 J001 3_Junction_132564_Junction_132575_Junction_132581_Junction_132584_Junction_132585 J001 3_Junction_132561_Junction_132569 J002 5_Junction_132583_Junction_132584 J001											0.0269684026483329%													0.423811090644565%
F49E2.5 X_+_9554158_9554297_9554547_9554690_9554823_9554901_9555325_9555414_9555673_9555797_9556353_9556626 5_Junction_132578_Junction_132581 J001 5_Junction_132573_Junction_132575 J002 5_Junction_132560_Junction_132561_Junction_132564 J001 3_Junction_132564_Junction_132575_Junction_132581_Junction_132584_Junction_132585 J001 3_Junction_132561_Junction_132569 J002 5_Junction_132583_Junction_132584 J002	F49E2.5	WBGene00009888	F49E2.5	X_+_9554158_9554297_9554547_9554690_9554823_9554901_9555325_9555414_9555673_9555797_9556353_9556626 5_Junction_132578_Junction_132581 J001 5_Junction_132573_Junction_132575 J002 5_Junction_132560_Junction_132561_Junction_132564 J001 3_Junction_132564_Junction_132575_Junction_132581_Junction_132584_Junction_132585 J001 3_Junction_132561_Junction_132569 J002 5_Junction_132583_Junction_132584 J002											0.0215708389793361%													0.642638679269312%
F49E2.5 X_+_9554158_9554297_9554547_9554690_9554823_9554901_9555325_9555414_9555673_9555797_9556353_9556626 5_Junction_132578_Junction_132581 J001 5_Junction_132573_Junction_132575 J002 5_Junction_132560_Junction_132561_Junction_132564 J001 3_Junction_132564_Junction_132575_Junction_132581_Junction_132584_Junction_132585 J002 3_Junction_132561_Junction_132569 J001 5_Junction_132583_Junction_132584 J001	F49E2.5	WBGene00009888	F49E2.5	X_+_9554158_9554297_9554547_9554690_9554823_9554901_9555325_9555414_9555673_9555797_9556353_9556626 5_Junction_132578_Junction_132581 J001 5_Junction_132573_Junction_132575 J002 5_Junction_132560_Junction_132561_Junction_132564 J001 3_Junction_132564_Junction_132575_Junction_132581_Junction_132584_Junction_132585 J002 3_Junction_132561_Junction_132569 J001 5_Junction_132583_Junction_132584 J001											0.0053949750647751%													0.357684903762088%
F49E2.5 X_+_9554158_9554297_9554547_9554690_9554823_9554901_9555325_9555414_9555673_9555797_9556353_9556626 5_Junction_132578_Junction_132581 J001 5_Junction_132573_Junction_132575 J002 5_Junction_132560_Junction_132561_Junction_132564 J001 3_Junction_132564_Junction_132575_Junction_132581_Junction_132584_Junction_132585 J002 3_Junction_132561_Junction_132569 J001 5_Junction_132583_Junction_132584 J002	F49E2.5	WBGene00009888	F49E2.5	X_+_9554158_9554297_9554547_9554690_9554823_9554901_9555325_9555414_9555673_9555797_9556353_9556626 5_Junction_132578_Junction_132581 J001 5_Junction_132573_Junction_132575 J002 5_Junction_132560_Junction_132561_Junction_132564 J001 3_Junction_132564_Junction_132575_Junction_132581_Junction_132584_Junction_132585 J002 3_Junction_132561_Junction_132569 J001 5_Junction_132583_Junction_132584 J002											0.0043152032375559%													0.515007518569867%
F49E2.5 X_+_9554158_9554297_9554547_9554690_9554823_9554901_9555325_9555414_9555673_9555797_9556353_9556626 5_Junction_132578_Junction_132581 J001 5_Junction_132573_Junction_132575 J002 5_Junction_132560_Junction_132561_Junction_132564 J001 3_Junction_132564_Junction_132575_Junction_132581_Junction_132584_Junction_132585 J002 3_Junction_132561_Junction_132569 J002 5_Junction_132583_Junction_132584 J001	F49E2.5	WBGene00009888	F49E2.5	X_+_9554158_9554297_9554547_9554690_9554823_9554901_9555325_9555414_9555673_9555797_9556353_9556626 5_Junction_132578_Junction_132581 J001 5_Junction_132573_Junction_132575 J002 5_Junction_132560_Junction_132561_Junction_132564 J001 3_Junction_132564_Junction_132575_Junction_132581_Junction_132584_Junction_132585 J002 3_Junction_132561_Junction_132569 J002 5_Junction_132583_Junction_132584 J001											0.0269684026483329%													1.09586588385195%
F49E2.5 X_+_9554158_9554297_9554547_9554690_9554823_9554901_9555325_9555414_9555673_9555797_9556353_9556626 5_Junction_132578_Junction_132581 J001 5_Junction_132573_Junction_132575 J002 5_Junction_132560_Junction_132561_Junction_132564 J001 3_Junction_132564_Junction_132575_Junction_132581_Junction_132584_Junction_132585 J002 3_Junction_132561_Junction_132569 J002 5_Junction_132583_Junction_132584 J002	F49E2.5	WBGene00009888	F49E2.5	X_+_9554158_9554297_9554547_9554690_9554823_9554901_9555325_9555414_9555673_9555797_9556353_9556626 5_Junction_132578_Junction_132581 J001 5_Junction_132573_Junction_132575 J002 5_Junction_132560_Junction_132561_Junction_132564 J001 3_Junction_132564_Junction_132575_Junction_132581_Junction_132584_Junction_132585 J002 3_Junction_132561_Junction_132569 J002 5_Junction_132583_Junction_132584 J002											0.0215708389793361%													1.56624028618431%
F49E2.5 X_+_9554158_9554297_9554547_9554690_9554823_9554901_9555325_9555414_9555673_9555797_9556353_9556626 5_Junction_132578_Junction_132581 J001 5_Junction_132573_Junction_132575 J002 5_Junction_132560_Junction_132561_Junction_132564 J001 3_Junction_132564_Junction_132575_Junction_132581_Junction_132584_Junction_132585 J003 3_Junction_132561_Junction_132569 J001 5_Junction_132583_Junction_132584 J001	F49E2.5	WBGene00009888	F49E2.5	X_+_9554158_9554297_9554547_9554690_9554823_9554901_9555325_9555414_9555673_9555797_9556353_9556626 5_Junction_132578_Junction_132581 J001 5_Junction_132573_Junction_132575 J002 5_Junction_132560_Junction_132561_Junction_132564 J001 3_Junction_132564_Junction_132575_Junction_132581_Junction_132584_Junction_132585 J003 3_Junction_132561_Junction_132569 J001 5_Junction_132583_Junction_132584 J001											0.0053949750647751%													0.103164480499346%
F49E2.5 X_+_9554158_9554297_9554547_9554690_9554823_9554901_9555325_9555414_9555673_9555797_9556353_9556626 5_Junction_132578_Junction_132581 J001 5_Junction_132573_Junction_132575 J002 5_Junction_132560_Junction_132561_Junction_132564 J001 3_Junction_132564_Junction_132575_Junction_132581_Junction_132584_Junction_132585 J003 3_Junction_132561_Junction_132569 J001 5_Junction_132583_Junction_132584 J002	F49E2.5	WBGene00009888	F49E2.5	X_+_9554158_9554297_9554547_9554690_9554823_9554901_9555325_9555414_9555673_9555797_9556353_9556626 5_Junction_132578_Junction_132581 J001 5_Junction_132573_Junction_132575 J002 5_Junction_132560_Junction_132561_Junction_132564 J001 3_Junction_132564_Junction_132575_Junction_132581_Junction_132584_Junction_132585 J003 3_Junction_132561_Junction_132569 J001 5_Junction_132583_Junction_132584 J002											0.0043152032375559%													0.187982604293644%
F49E2.5 X_+_9554158_9554297_9554547_9554690_9554823_9554901_9555325_9555414_9555673_9555797_9556353_9556626 5_Junction_132578_Junction_132581 J001 5_Junction_132573_Junction_132575 J002 5_Junction_132560_Junction_132561_Junction_132564 J001 3_Junction_132564_Junction_132575_Junction_132581_Junction_132584_Junction_132585 J003 3_Junction_132561_Junction_132569 J002 5_Junction_132583_Junction_132584 J001	F49E2.5	WBGene00009888	F49E2.5	X_+_9554158_9554297_9554547_9554690_9554823_9554901_9555325_9555414_9555673_9555797_9556353_9556626 5_Junction_132578_Junction_132581 J001 5_Junction_132573_Junction_132575 J002 5_Junction_132560_Junction_132561_Junction_132564 J001 3_Junction_132564_Junction_132575_Junction_132581_Junction_132584_Junction_132585 J003 3_Junction_132561_Junction_132569 J002 5_Junction_132583_Junction_132584 J001											0.0269684026483329%													0.258661284263899%
F49E2.5 X_+_9554158_9554297_9554547_9554690_9554823_9554901_9555325_9555414_9555673_9555797_9556353_9556626 5_Junction_132578_Junction_132581 J001 5_Junction_132573_Junction_132575 J002 5_Junction_132560_Junction_132561_Junction_132564 J001 3_Junction_132564_Junction_132575_Junction_132581_Junction_132584_Junction_132585 J003 3_Junction_132561_Junction_132569 J002 5_Junction_132583_Junction_132584 J002	F49E2.5	WBGene00009888	F49E2.5	X_+_9554158_9554297_9554547_9554690_9554823_9554901_9555325_9555414_9555673_9555797_9556353_9556626 5_Junction_132578_Junction_132581 J001 5_Junction_132573_Junction_132575 J002 5_Junction_132560_Junction_132561_Junction_132564 J001 3_Junction_132564_Junction_132575_Junction_132581_Junction_132584_Junction_132585 J003 3_Junction_132561_Junction_132569 J002 5_Junction_132583_Junction_132584 J002											0.0215708389793361%													0.436460439034361%
F49E2.5 X_+_9554158_9554297_9554547_9554690_9554823_9554901_9555325_9555414_9555673_9555797_9556353_9556626 5_Junction_132578_Junction_132581 J001 5_Junction_132573_Junction_132575 J002 5_Junction_132560_Junction_132561_Junction_132564 J001 3_Junction_132564_Junction_132575_Junction_132581_Junction_132584_Junction_132585 J004 3_Junction_132561_Junction_132569 J001 5_Junction_132583_Junction_132584 J001	F49E2.5	WBGene00009888	F49E2.5	X_+_9554158_9554297_9554547_9554690_9554823_9554901_9555325_9555414_9555673_9555797_9556353_9556626 5_Junction_132578_Junction_132581 J001 5_Junction_132573_Junction_132575 J002 5_Junction_132560_Junction_132561_Junction_132564 J001 3_Junction_132564_Junction_132575_Junction_132581_Junction_132584_Junction_132585 J004 3_Junction_132561_Junction_132569 J001 5_Junction_132583_Junction_132584 J001											0.0215799002591004%													0.310237222003052%
F49E2.5 X_+_9554158_9554297_9554547_9554690_9554823_9554901_9555325_9555414_9555673_9555797_9556353_9556626 5_Junction_132578_Junction_132581 J001 5_Junction_132573_Junction_132575 J002 5_Junction_132560_Junction_132561_Junction_132564 J001 3_Junction_132564_Junction_132575_Junction_132581_Junction_132584_Junction_132585 J004 3_Junction_132561_Junction_132569 J001 5_Junction_132583_Junction_132584 J002	F49E2.5	WBGene00009888	F49E2.5	X_+_9554158_9554297_9554547_9554690_9554823_9554901_9555325_9555414_9555673_9555797_9556353_9556626 5_Junction_132578_Junction_132581 J001 5_Junction_132573_Junction_132575 J002 5_Junction_132560_Junction_132561_Junction_132564 J001 3_Junction_132564_Junction_132575_Junction_132581_Junction_132584_Junction_132585 J004 3_Junction_132561_Junction_132569 J001 5_Junction_132583_Junction_132584 J002											0.0172608129502236%													0.480510026956524%
F49E2.5 X_+_9554158_9554297_9554547_9554690_9554823_9554901_9555325_9555414_9555673_9555797_9556353_9556626 5_Junction_132578_Junction_132581 J001 5_Junction_132573_Junction_132575 J002 5_Junction_132560_Junction_132561_Junction_132564 J001 3_Junction_132564_Junction_132575_Junction_132581_Junction_132584_Junction_132585 J004 3_Junction_132561_Junction_132569 J002 5_Junction_132583_Junction_132584 J001	F49E2.5	WBGene00009888	F49E2.5	X_+_9554158_9554297_9554547_9554690_9554823_9554901_9555325_9555414_9555673_9555797_9556353_9556626 5_Junction_132578_Junction_132581 J001 5_Junction_132573_Junction_132575 J002 5_Junction_132560_Junction_132561_Junction_132564 J001 3_Junction_132564_Junction_132575_Junction_132581_Junction_132584_Junction_132585 J004 3_Junction_132561_Junction_132569 J002 5_Junction_132583_Junction_132584 J001											0.107873610593332%													0.920129001713837%
F49E2.5 X_+_9554158_9554297_9554547_9554690_9554823_9554901_9555325_9555414_9555673_9555797_9556353_9556626 5_Junction_132578_Junction_132581 J001 5_Junction_132573_Junction_132575 J002 5_Junction_132560_Junction_132561_Junction_132564 J001 3_Junction_132564_Junction_132575_Junction_132581_Junction_132584_Junction_132585 J004 3_Junction_132561_Junction_132569 J002 5_Junction_132583_Junction_132584 J002	F49E2.5	WBGene00009888	F49E2.5	X_+_9554158_9554297_9554547_9554690_9554823_9554901_9555325_9555414_9555673_9555797_9556353_9556626 5_Junction_132578_Junction_132581 J001 5_Junction_132573_Junction_132575 J002 5_Junction_132560_Junction_132561_Junction_132564 J001 3_Junction_132564_Junction_132575_Junction_132581_Junction_132584_Junction_132585 J004 3_Junction_132561_Junction_132569 J002 5_Junction_132583_Junction_132584 J002											0.0862833559173444%													1.36779778254266%
F49E2.5 X_+_9554158_9554297_9554547_9554690_9554823_9554901_9555325_9555414_9555673_9555797_9556353_9556626 5_Junction_132578_Junction_132581 J001 5_Junction_132573_Junction_132575 J002 5_Junction_132560_Junction_132561_Junction_132564 J001 3_Junction_132564_Junction_132575_Junction_132581_Junction_132584_Junction_132585 J005 3_Junction_132561_Junction_132569 J001 5_Junction_132583_Junction_132584 J001	F49E2.5	WBGene00009888	F49E2.5	X_+_9554158_9554297_9554547_9554690_9554823_9554901_9555325_9555414_9555673_9555797_9556353_9556626 5_Junction_132578_Junction_132581 J001 5_Junction_132573_Junction_132575 J002 5_Junction_132560_Junction_132561_Junction_132564 J001 3_Junction_132564_Junction_132575_Junction_132581_Junction_132584_Junction_132585 J005 3_Junction_132561_Junction_132569 J001 5_Junction_132583_Junction_132584 J001											0.0215799002591004%													0.662414962056751%
F49E2.5 X_+_9554158_9554297_9554547_9554690_9554823_9554901_9555325_9555414_9555673_9555797_9556353_9556626 5_Junction_132578_Junction_132581 J001 5_Junction_132573_Junction_132575 J002 5_Junction_132560_Junction_132561_Junction_132564 J001 3_Junction_132564_Junction_132575_Junction_132581_Junction_132584_Junction_132585 J005 3_Junction_132561_Junction_132569 J001 5_Junction_132583_Junction_132584 J002	F49E2.5	WBGene00009888	F49E2.5	X_+_9554158_9554297_9554547_9554690_9554823_9554901_9555325_9555414_9555673_9555797_9556353_9556626 5_Junction_132578_Junction_132581 J001 5_Junction_132573_Junction_132575 J002 5_Junction_132560_Junction_132561_Junction_132564 J001 3_Junction_132564_Junction_132575_Junction_132581_Junction_132584_Junction_132585 J005 3_Junction_132561_Junction_132569 J001 5_Junction_132583_Junction_132584 J002											0.0172608129502236%													0.971784701309516%
F49E2.5 X_+_9554158_9554297_9554547_9554690_9554823_9554901_9555325_9555414_9555673_9555797_9556353_9556626 5_Junction_132578_Junction_132581 J001 5_Junction_132573_Junction_132575 J002 5_Junction_132560_Junction_132561_Junction_132564 J001 3_Junction_132564_Junction_132575_Junction_132581_Junction_132584_Junction_132585 J005 3_Junction_132561_Junction_132569 J002 5_Junction_132583_Junction_132584 J001	F49E2.5	WBGene00009888	F49E2.5	X_+_9554158_9554297_9554547_9554690_9554823_9554901_9555325_9555414_9555673_9555797_9556353_9556626 5_Junction_132578_Junction_132581 J001 5_Junction_132573_Junction_132575 J002 5_Junction_132560_Junction_132561_Junction_132564 J001 3_Junction_132564_Junction_132575_Junction_132581_Junction_132584_Junction_132585 J005 3_Junction_132561_Junction_132569 J002 5_Junction_132583_Junction_132584 J001											0.107873610593332%													1.93848695231842%
F49E2.5 X_+_9554158_9554297_9554547_9554690_9554823_9554901_9555325_9555414_9555673_9555797_9556353_9556626 5_Junction_132578_Junction_132581 J001 5_Junction_132573_Junction_132575 J002 5_Junction_132560_Junction_132561_Junction_132564 J001 3_Junction_132564_Junction_132575_Junction_132581_Junction_132584_Junction_132585 J005 3_Junction_132561_Junction_132569 J002 5_Junction_132583_Junction_132584 J002	F49E2.5	WBGene00009888	F49E2.5	X_+_9554158_9554297_9554547_9554690_9554823_9554901_9555325_9555414_9555673_9555797_9556353_9556626 5_Junction_132578_Junction_132581 J001 5_Junction_132573_Junction_132575 J002 5_Junction_132560_Junction_132561_Junction_132564 J001 3_Junction_132564_Junction_132575_Junction_132581_Junction_132584_Junction_132585 J005 3_Junction_132561_Junction_132569 J002 5_Junction_132583_Junction_132584 J002											0.0862833559173444%													2.79215674691533%
F49E2.5 X_+_9554158_9554297_9554547_9554690_9554823_9554901_9555325_9555414_9555673_9555797_9556353_9556626 5_Junction_132578_Junction_132581 J001 5_Junction_132573_Junction_132575 J002 5_Junction_132560_Junction_132561_Junction_132564 J002 3_Junction_132564_Junction_132575_Junction_132581_Junction_132584_Junction_132585 J001 3_Junction_132561_Junction_132569 J001 5_Junction_132583_Junction_132584 J001	F49E2.5	WBGene00009888	F49E2.5	X_+_9554158_9554297_9554547_9554690_9554823_9554901_9555325_9555414_9555673_9555797_9556353_9556626 5_Junction_132578_Junction_132581 J001 5_Junction_132573_Junction_132575 J002 5_Junction_132560_Junction_132561_Junction_132564 J002 3_Junction_132564_Junction_132575_Junction_132581_Junction_132584_Junction_132585 J001 3_Junction_132561_Junction_132569 J001 5_Junction_132583_Junction_132584 J001											0.00269748753238755%													0.0534708554352308%
F49E2.5 X_+_9554158_9554297_9554547_9554690_9554823_9554901_9555325_9555414_9555673_9555797_9556353_9556626 5_Junction_132578_Junction_132581 J001 5_Junction_132573_Junction_132575 J002 5_Junction_132560_Junction_132561_Junction_132564 J002 3_Junction_132564_Junction_132575_Junction_132581_Junction_132584_Junction_132585 J001 3_Junction_132561_Junction_132569 J001 5_Junction_132583_Junction_132584 J002	F49E2.5	WBGene00009888	F49E2.5	X_+_9554158_9554297_9554547_9554690_9554823_9554901_9555325_9555414_9555673_9555797_9556353_9556626 5_Junction_132578_Junction_132581 J001 5_Junction_132573_Junction_132575 J002 5_Junction_132560_Junction_132561_Junction_132564 J002 3_Junction_132564_Junction_132575_Junction_132581_Junction_132584_Junction_132585 J001 3_Junction_132561_Junction_132569 J001 5_Junction_132583_Junction_132584 J002											0.00215760161877795%													0.0850898383673287%
F49E2.5 X_+_9554158_9554297_9554547_9554690_9554823_9554901_9555325_9555414_9555673_9555797_9556353_9556626 5_Junction_132578_Junction_132581 J001 5_Junction_132573_Junction_132575 J002 5_Junction_132560_Junction_132561_Junction_132564 J002 3_Junction_132564_Junction_132575_Junction_132581_Junction_132584_Junction_132585 J001 3_Junction_132561_Junction_132569 J002 5_Junction_132583_Junction_132584 J001	F49E2.5	WBGene00009888	F49E2.5	X_+_9554158_9554297_9554547_9554690_9554823_9554901_9555325_9555414_9555673_9555797_9556353_9556626 5_Junction_132578_Junction_132581 J001 5_Junction_132573_Junction_132575 J002 5_Junction_132560_Junction_132561_Junction_132564 J002 3_Junction_132564_Junction_132575_Junction_132581_Junction_132584_Junction_132585 J001 3_Junction_132561_Junction_132569 J002 5_Junction_132583_Junction_132584 J001											0.0134842013241664%													0.151016742046722%
F49E2.5 X_+_9554158_9554297_9554547_9554690_9554823_9554901_9555325_9555414_9555673_9555797_9556353_9556626 5_Junction_132578_Junction_132581 J001 5_Junction_132573_Junction_132575 J002 5_Junction_132560_Junction_132561_Junction_132564 J002 3_Junction_132564_Junction_132575_Junction_132581_Junction_132584_Junction_132585 J001 3_Junction_132561_Junction_132569 J002 5_Junction_132583_Junction_132584 J002	F49E2.5	WBGene00009888	F49E2.5	X_+_9554158_9554297_9554547_9554690_9554823_9554901_9555325_9555414_9555673_9555797_9556353_9556626 5_Junction_132578_Junction_132581 J001 5_Junction_132573_Junction_132575 J002 5_Junction_132560_Junction_132561_Junction_132564 J002 3_Junction_132564_Junction_132575_Junction_132581_Junction_132584_Junction_132585 J001 3_Junction_132561_Junction_132569 J002 5_Junction_132583_Junction_132584 J002											0.010785419489668%													0.230340983921518%
F49E2.5 X_+_9554158_9554297_9554547_9554690_9554823_9554901_9555325_9555414_9555673_9555797_9556353_9556626 5_Junction_132578_Junction_132581 J001 5_Junction_132573_Junction_132575 J002 5_Junction_132560_Junction_132561_Junction_132564 J002 3_Junction_132564_Junction_132575_Junction_132581_Junction_132584_Junction_132585 J002 3_Junction_132561_Junction_132569 J001 5_Junction_132583_Junction_132584 J001	F49E2.5	WBGene00009888	F49E2.5	X_+_9554158_9554297_9554547_9554690_9554823_9554901_9555325_9555414_9555673_9555797_9556353_9556626 5_Junction_132578_Junction_132581 J001 5_Junction_132573_Junction_132575 J002 5_Junction_132560_Junction_132561_Junction_132564 J002 3_Junction_132564_Junction_132575_Junction_132581_Junction_132584_Junction_132585 J002 3_Junction_132561_Junction_132569 J001 5_Junction_132583_Junction_132584 J001											0.00269748753238755%													0.134025732360639%
F49E2.5 X_+_9554158_9554297_9554547_9554690_9554823_9554901_9555325_9555414_9555673_9555797_9556353_9556626 5_Junction_132578_Junction_132581 J001 5_Junction_132573_Junction_132575 J002 5_Junction_132560_Junction_132561_Junction_132564 J002 3_Junction_132564_Junction_132575_Junction_132581_Junction_132584_Junction_132585 J002 3_Junction_132561_Junction_132569 J001 5_Junction_132583_Junction_132584 J002	F49E2.5	WBGene00009888	F49E2.5	X_+_9554158_9554297_9554547_9554690_9554823_9554901_9555325_9555414_9555673_9555797_9556353_9556626 5_Junction_132578_Junction_132581 J001 5_Junction_132573_Junction_132575 J002 5_Junction_132560_Junction_132561_Junction_132564 J002 3_Junction_132564_Junction_132575_Junction_132581_Junction_132584_Junction_132585 J002 3_Junction_132561_Junction_132569 J001 5_Junction_132583_Junction_132584 J002											0.00215760161877795%													0.189490053279361%
F49E2.5 X_+_9554158_9554297_9554547_9554690_9554823_9554901_9555325_9555414_9555673_9555797_9556353_9556626 5_Junction_132578_Junction_132581 J001 5_Junction_132573_Junction_132575 J002 5_Junction_132560_Junction_132561_Junction_132564 J002 3_Junction_132564_Junction_132575_Junction_132581_Junction_132584_Junction_132585 J002 3_Junction_132561_Junction_132569 J002 5_Junction_132583_Junction_132584 J001	F49E2.5	WBGene00009888	F49E2.5	X_+_9554158_9554297_9554547_9554690_9554823_9554901_9555325_9555414_9555673_9555797_9556353_9556626 5_Junction_132578_Junction_132581 J001 5_Junction_132573_Junction_132575 J002 5_Junction_132560_Junction_132561_Junction_132564 J002 3_Junction_132564_Junction_132575_Junction_132581_Junction_132584_Junction_132585 J002 3_Junction_132561_Junction_132569 J002 5_Junction_132583_Junction_132584 J001											0.0134842013241664%													0.387689553940099%
F49E2.5 X_+_9554158_9554297_9554547_9554690_9554823_9554901_9555325_9555414_9555673_9555797_9556353_9556626 5_Junction_132578_Junction_132581 J001 5_Junction_132573_Junction_132575 J002 5_Junction_132560_Junction_132561_Junction_132564 J002 3_Junction_132564_Junction_132575_Junction_132581_Junction_132584_Junction_132585 J002 3_Junction_132561_Junction_132569 J002 5_Junction_132583_Junction_132584 J002	F49E2.5	WBGene00009888	F49E2.5	X_+_9554158_9554297_9554547_9554690_9554823_9554901_9555325_9555414_9555673_9555797_9556353_9556626 5_Junction_132578_Junction_132581 J001 5_Junction_132573_Junction_132575 J002 5_Junction_132560_Junction_132561_Junction_132564 J002 3_Junction_132564_Junction_132575_Junction_132581_Junction_132584_Junction_132585 J002 3_Junction_132561_Junction_132569 J002 5_Junction_132583_Junction_132584 J002											0.010785419489668%													0.547069712671951%
F49E2.5 X_+_9554158_9554297_9554547_9554690_9554823_9554901_9555325_9555414_9555673_9555797_9556353_9556626 5_Junction_132578_Junction_132581 J001 5_Junction_132573_Junction_132575 J002 5_Junction_132560_Junction_132561_Junction_132564 J002 3_Junction_132564_Junction_132575_Junction_132581_Junction_132584_Junction_132585 J003 3_Junction_132561_Junction_132569 J001 5_Junction_132583_Junction_132584 J001	F49E2.5	WBGene00009888	F49E2.5	X_+_9554158_9554297_9554547_9554690_9554823_9554901_9555325_9555414_9555673_9555797_9556353_9556626 5_Junction_132578_Junction_132581 J001 5_Junction_132573_Junction_132575 J002 5_Junction_132560_Junction_132561_Junction_132564 J002 3_Junction_132564_Junction_132575_Junction_132581_Junction_132584_Junction_132585 J003 3_Junction_132561_Junction_132569 J001 5_Junction_132583_Junction_132584 J001											0.00269748753238755%													0.0490851871487414%
F49E2.5 X_+_9554158_9554297_9554547_9554690_9554823_9554901_9555325_9555414_9555673_9555797_9556353_9556626 5_Junction_132578_Junction_132581 J001 5_Junction_132573_Junction_132575 J002 5_Junction_132560_Junction_132561_Junction_132564 J002 3_Junction_132564_Junction_132575_Junction_132581_Junction_132584_Junction_132585 J003 3_Junction_132561_Junction_132569 J001 5_Junction_132583_Junction_132584 J002	F49E2.5	WBGene00009888	F49E2.5	X_+_9554158_9554297_9554547_9554690_9554823_9554901_9555325_9555414_9555673_9555797_9556353_9556626 5_Junction_132578_Junction_132581 J001 5_Junction_132573_Junction_132575 J002 5_Junction_132560_Junction_132561_Junction_132564 J002 3_Junction_132564_Junction_132575_Junction_132581_Junction_132584_Junction_132585 J003 3_Junction_132561_Junction_132569 J001 5_Junction_132583_Junction_132584 J002											0.00215760161877795%													0.0860212804255283%
F49E2.5 X_+_9554158_9554297_9554547_9554690_9554823_9554901_9555325_9555414_9555673_9555797_9556353_9556626 5_Junction_132578_Junction_132581 J001 5_Junction_132573_Junction_132575 J002 5_Junction_132560_Junction_132561_Junction_132564 J002 3_Junction_132564_Junction_132575_Junction_132581_Junction_132584_Junction_132585 J003 3_Junction_132561_Junction_132569 J002 5_Junction_132583_Junction_132584 J001	F49E2.5	WBGene00009888	F49E2.5	X_+_9554158_9554297_9554547_9554690_9554823_9554901_9555325_9555414_9555673_9555797_9556353_9556626 5_Junction_132578_Junction_132581 J001 5_Junction_132573_Junction_132575 J002 5_Junction_132560_Junction_132561_Junction_132564 J002 3_Junction_132564_Junction_132575_Junction_132581_Junction_132584_Junction_132585 J003 3_Junction_132561_Junction_132569 J002 5_Junction_132583_Junction_132584 J001											0.0134842013241664%													0.111715624275221%
F49E2.5 X_+_9554158_9554297_9554547_9554690_9554823_9554901_9555325_9555414_9555673_9555797_9556353_9556626 5_Junction_132578_Junction_132581 J001 5_Junction_132573_Junction_132575 J002 5_Junction_132560_Junction_132561_Junction_132564 J002 3_Junction_132564_Junction_132575_Junction_132581_Junction_132584_Junction_132585 J003 3_Junction_132561_Junction_132569 J002 5_Junction_132583_Junction_132584 J002	F49E2.5	WBGene00009888	F49E2.5	X_+_9554158_9554297_9554547_9554690_9554823_9554901_9555325_9555414_9555673_9555797_9556353_9556626 5_Junction_132578_Junction_132581 J001 5_Junction_132573_Junction_132575 J002 5_Junction_132560_Junction_132561_Junction_132564 J002 3_Junction_132564_Junction_132575_Junction_132581_Junction_132584_Junction_132585 J003 3_Junction_132561_Junction_132569 J002 5_Junction_132583_Junction_132584 J002											0.010785419489668%													0.185997616458959%
F49E2.5 X_+_9554158_9554297_9554547_9554690_9554823_9554901_9555325_9555414_9555673_9555797_9556353_9556626 5_Junction_132578_Junction_132581 J001 5_Junction_132573_Junction_132575 J002 5_Junction_132560_Junction_132561_Junction_132564 J002 3_Junction_132564_Junction_132575_Junction_132581_Junction_132584_Junction_132585 J004 3_Junction_132561_Junction_132569 J001 5_Junction_132583_Junction_132584 J001	F49E2.5	WBGene00009888	F49E2.5	X_+_9554158_9554297_9554547_9554690_9554823_9554901_9555325_9555414_9555673_9555797_9556353_9556626 5_Junction_132578_Junction_132581 J001 5_Junction_132573_Junction_132575 J002 5_Junction_132560_Junction_132561_Junction_132564 J002 3_Junction_132564_Junction_132575_Junction_132581_Junction_132584_Junction_132585 J004 3_Junction_132561_Junction_132569 J001 5_Junction_132583_Junction_132584 J001											0.0107899501295502%													0.121437495037261%
F49E2.5 X_+_9554158_9554297_9554547_9554690_9554823_9554901_9555325_9555414_9555673_9555797_9556353_9556626 5_Junction_132578_Junction_132581 J001 5_Junction_132573_Junction_132575 J002 5_Junction_132560_Junction_132561_Junction_132564 J002 3_Junction_132564_Junction_132575_Junction_132581_Junction_132584_Junction_132585 J004 3_Junction_132561_Junction_132569 J001 5_Junction_132583_Junction_132584 J002	F49E2.5	WBGene00009888	F49E2.5	X_+_9554158_9554297_9554547_9554690_9554823_9554901_9555325_9555414_9555673_9555797_9556353_9556626 5_Junction_132578_Junction_132581 J001 5_Junction_132573_Junction_132575 J002 5_Junction_132560_Junction_132561_Junction_132564 J002 3_Junction_132564_Junction_132575_Junction_132581_Junction_132584_Junction_132585 J004 3_Junction_132561_Junction_132569 J001 5_Junction_132583_Junction_132584 J002											0.00863040647511179%													0.186915129124152%
F49E2.5 X_+_9554158_9554297_9554547_9554690_9554823_9554901_9555325_9555414_9555673_9555797_9556353_9556626 5_Junction_132578_Junction_132581 J001 5_Junction_132573_Junction_132575 J002 5_Junction_132560_Junction_132561_Junction_132564 J002 3_Junction_132564_Junction_132575_Junction_132581_Junction_132584_Junction_132585 J004 3_Junction_132561_Junction_132569 J002 5_Junction_132583_Junction_132584 J001	F49E2.5	WBGene00009888	F49E2.5	X_+_9554158_9554297_9554547_9554690_9554823_9554901_9555325_9555414_9555673_9555797_9556353_9556626 5_Junction_132578_Junction_132581 J001 5_Junction_132573_Junction_132575 J002 5_Junction_132560_Junction_132561_Junction_132564 J002 3_Junction_132564_Junction_132575_Junction_132581_Junction_132584_Junction_132585 J004 3_Junction_132561_Junction_132569 J002 5_Junction_132583_Junction_132584 J001											0.0539368052966658%													0.33231427122612%
F49E2.5 X_+_9554158_9554297_9554547_9554690_9554823_9554901_9555325_9555414_9555673_9555797_9556353_9556626 5_Junction_132578_Junction_132581 J001 5_Junction_132573_Junction_132575 J002 5_Junction_132560_Junction_132561_Junction_132564 J002 3_Junction_132564_Junction_132575_Junction_132581_Junction_132584_Junction_132585 J004 3_Junction_132561_Junction_132569 J002 5_Junction_132583_Junction_132584 J002	F49E2.5	WBGene00009888	F49E2.5	X_+_9554158_9554297_9554547_9554690_9554823_9554901_9555325_9555414_9555673_9555797_9556353_9556626 5_Junction_132578_Junction_132581 J001 5_Junction_132573_Junction_132575 J002 5_Junction_132560_Junction_132561_Junction_132564 J002 3_Junction_132564_Junction_132575_Junction_132581_Junction_132584_Junction_132585 J004 3_Junction_132561_Junction_132569 J002 5_Junction_132583_Junction_132584 J002											0.0431416779586722%													0.494062168829667%
F49E2.5 X_+_9554158_9554297_9554547_9554690_9554823_9554901_9555325_9555414_9555673_9555797_9556353_9556626 5_Junction_132578_Junction_132581 J001 5_Junction_132573_Junction_132575 J002 5_Junction_132560_Junction_132561_Junction_132564 J002 3_Junction_132564_Junction_132575_Junction_132581_Junction_132584_Junction_132585 J005 3_Junction_132561_Junction_132569 J001 5_Junction_132583_Junction_132584 J001	F49E2.5	WBGene00009888	F49E2.5	X_+_9554158_9554297_9554547_9554690_9554823_9554901_9555325_9555414_9555673_9555797_9556353_9556626 5_Junction_132578_Junction_132581 J001 5_Junction_132573_Junction_132575 J002 5_Junction_132560_Junction_132561_Junction_132564 J002 3_Junction_132564_Junction_132575_Junction_132581_Junction_132584_Junction_132585 J005 3_Junction_132561_Junction_132569 J001 5_Junction_132583_Junction_132584 J001											0.0107899501295502%													0.265372450194847%
F49E2.5 X_+_9554158_9554297_9554547_9554690_9554823_9554901_9555325_9555414_9555673_9555797_9556353_9556626 5_Junction_132578_Junction_132581 J001 5_Junction_132573_Junction_132575 J002 5_Junction_132560_Junction_132561_Junction_132564 J002 3_Junction_132564_Junction_132575_Junction_132581_Junction_132584_Junction_132585 J005 3_Junction_132561_Junction_132569 J001 5_Junction_132583_Junction_132584 J002	F49E2.5	WBGene00009888	F49E2.5	X_+_9554158_9554297_9554547_9554690_9554823_9554901_9555325_9555414_9555673_9555797_9556353_9556626 5_Junction_132578_Junction_132581 J001 5_Junction_132573_Junction_132575 J002 5_Junction_132560_Junction_132561_Junction_132564 J002 3_Junction_132564_Junction_132575_Junction_132581_Junction_132584_Junction_132585 J005 3_Junction_132561_Junction_132569 J001 5_Junction_132583_Junction_132584 J002											0.00863040647511179%													0.38085995231536%
F49E2.5 X_+_9554158_9554297_9554547_9554690_9554823_9554901_9555325_9555414_9555673_9555797_9556353_9556626 5_Junction_132578_Junction_132581 J001 5_Junction_132573_Junction_132575 J002 5_Junction_132560_Junction_132561_Junction_132564 J002 3_Junction_132564_Junction_132575_Junction_132581_Junction_132584_Junction_132585 J005 3_Junction_132561_Junction_132569 J002 5_Junction_132583_Junction_132584 J001	F49E2.5	WBGene00009888	F49E2.5	X_+_9554158_9554297_9554547_9554690_9554823_9554901_9555325_9555414_9555673_9555797_9556353_9556626 5_Junction_132578_Junction_132581 J001 5_Junction_132573_Junction_132575 J002 5_Junction_132560_Junction_132561_Junction_132564 J002 3_Junction_132564_Junction_132575_Junction_132581_Junction_132584_Junction_132585 J005 3_Junction_132561_Junction_132569 J002 5_Junction_132583_Junction_132584 J001											0.0539368052966658%													0.719059820829779%
F49E2.5 X_+_9554158_9554297_9554547_9554690_9554823_9554901_9555325_9555414_9555673_9555797_9556353_9556626 5_Junction_132578_Junction_132581 J001 5_Junction_132573_Junction_132575 J002 5_Junction_132560_Junction_132561_Junction_132564 J002 3_Junction_132564_Junction_132575_Junction_132581_Junction_132584_Junction_132585 J005 3_Junction_132561_Junction_132569 J002 5_Junction_132583_Junction_132584 J002	F49E2.5	WBGene00009888	F49E2.5	X_+_9554158_9554297_9554547_9554690_9554823_9554901_9555325_9555414_9555673_9555797_9556353_9556626 5_Junction_132578_Junction_132581 J001 5_Junction_132573_Junction_132575 J002 5_Junction_132560_Junction_132561_Junction_132564 J002 3_Junction_132564_Junction_132575_Junction_132581_Junction_132584_Junction_132585 J005 3_Junction_132561_Junction_132569 J002 5_Junction_132583_Junction_132584 J002											0.0431416779586722%													1.02048807381151%
F49E2.5 X_+_9554158_9554297_9554547_9554690_9554823_9554901_9555325_9555414_9555673_9555797_9556353_9556626 5_Junction_132578_Junction_132581 J001 5_Junction_132573_Junction_132575 J002 5_Junction_132560_Junction_132561_Junction_132564 J003 3_Junction_132564_Junction_132575_Junction_132581_Junction_132584_Junction_132585 J001 3_Junction_132561_Junction_132569 J001 5_Junction_132583_Junction_132584 J001	F49E2.5	WBGene00009888	F49E2.5	X_+_9554158_9554297_9554547_9554690_9554823_9554901_9555325_9555414_9555673_9555797_9556353_9556626 5_Junction_132578_Junction_132581 J001 5_Junction_132573_Junction_132575 J002 5_Junction_132560_Junction_132561_Junction_132564 J003 3_Junction_132564_Junction_132575_Junction_132581_Junction_132584_Junction_132585 J001 3_Junction_132561_Junction_132569 J001 5_Junction_132583_Junction_132584 J001											0.00269748753238755%													0.0214468736239985%
F49E2.5 X_+_9554158_9554297_9554547_9554690_9554823_9554901_9555325_9555414_9555673_9555797_9556353_9556626 5_Junction_132578_Junction_132581 J001 5_Junction_132573_Junction_132575 J002 5_Junction_132560_Junction_132561_Junction_132564 J003 3_Junction_132564_Junction_132575_Junction_132581_Junction_132584_Junction_132585 J001 3_Junction_132561_Junction_132569 J001 5_Junction_132583_Junction_132584 J002	F49E2.5	WBGene00009888	F49E2.5	X_+_9554158_9554297_9554547_9554690_9554823_9554901_9555325_9555414_9555673_9555797_9556353_9556626 5_Junction_132578_Junction_132581 J001 5_Junction_132573_Junction_132575 J002 5_Junction_132560_Junction_132561_Junction_132564 J003 3_Junction_132564_Junction_132575_Junction_132581_Junction_132584_Junction_132585 J001 3_Junction_132561_Junction_132569 J001 5_Junction_132583_Junction_132584 J002											0.00215760161877795%													0.0387467082113963%
F49E2.5 X_+_9554158_9554297_9554547_9554690_9554823_9554901_9555325_9555414_9555673_9555797_9556353_9556626 5_Junction_132578_Junction_132581 J001 5_Junction_132573_Junction_132575 J002 5_Junction_132560_Junction_132561_Junction_132564 J003 3_Junction_132564_Junction_132575_Junction_132581_Junction_132584_Junction_132585 J001 3_Junction_132561_Junction_132569 J002 5_Junction_132583_Junction_132584 J001	F49E2.5	WBGene00009888	F49E2.5	X_+_9554158_9554297_9554547_9554690_9554823_9554901_9555325_9555414_9555673_9555797_9556353_9556626 5_Junction_132578_Junction_132581 J001 5_Junction_132573_Junction_132575 J002 5_Junction_132560_Junction_132561_Junction_132564 J003 3_Junction_132564_Junction_132575_Junction_132581_Junction_132584_Junction_132585 J001 3_Junction_132561_Junction_132569 J002 5_Junction_132583_Junction_132584 J001											0.0134842013241664%													0.0631002629100177%
F49E2.5 X_+_9554158_9554297_9554547_9554690_9554823_9554901_9555325_9555414_9555673_9555797_9556353_9556626 5_Junction_132578_Junction_132581 J001 5_Junction_132573_Junction_132575 J002 5_Junction_132560_Junction_132561_Junction_132564 J003 3_Junction_132564_Junction_132575_Junction_132581_Junction_132584_Junction_132585 J001 3_Junction_132561_Junction_132569 J002 5_Junction_132583_Junction_132584 J002	F49E2.5	WBGene00009888	F49E2.5	X_+_9554158_9554297_9554547_9554690_9554823_9554901_9555325_9555414_9555673_9555797_9556353_9556626 5_Junction_132578_Junction_132581 J001 5_Junction_132573_Junction_132575 J002 5_Junction_132560_Junction_132561_Junction_132564 J003 3_Junction_132564_Junction_132575_Junction_132581_Junction_132584_Junction_132585 J001 3_Junction_132561_Junction_132569 J002 5_Junction_132583_Junction_132584 J002											0.010785419489668%													0.104617333434328%
F49E2.5 X_+_9554158_9554297_9554547_9554690_9554823_9554901_9555325_9555414_9555673_9555797_9556353_9556626 5_Junction_132578_Junction_132581 J001 5_Junction_132573_Junction_132575 J002 5_Junction_132560_Junction_132561_Junction_132564 J003 3_Junction_132564_Junction_132575_Junction_132581_Junction_132584_Junction_132585 J002 3_Junction_132561_Junction_132569 J001 5_Junction_132583_Junction_132584 J001	F49E2.5	WBGene00009888	F49E2.5	X_+_9554158_9554297_9554547_9554690_9554823_9554901_9555325_9555414_9555673_9555797_9556353_9556626 5_Junction_132578_Junction_132581 J001 5_Junction_132573_Junction_132575 J002 5_Junction_132560_Junction_132561_Junction_132564 J003 3_Junction_132564_Junction_132575_Junction_132581_Junction_132584_Junction_132585 J002 3_Junction_132561_Junction_132569 J001 5_Junction_132583_Junction_132584 J001											0.00269748753238755%													0.0526888215001925%
F49E2.5 X_+_9554158_9554297_9554547_9554690_9554823_9554901_9555325_9555414_9555673_9555797_9556353_9556626 5_Junction_132578_Junction_132581 J001 5_Junction_132573_Junction_132575 J002 5_Junction_132560_Junction_132561_Junction_132564 J003 3_Junction_132564_Junction_132575_Junction_132581_Junction_132584_Junction_132585 J002 3_Junction_132561_Junction_132569 J001 5_Junction_132583_Junction_132584 J002	F49E2.5	WBGene00009888	F49E2.5	X_+_9554158_9554297_9554547_9554690_9554823_9554901_9555325_9555414_9555673_9555797_9556353_9556626 5_Junction_132578_Junction_132581 J001 5_Junction_132573_Junction_132575 J002 5_Junction_132560_Junction_132561_Junction_132564 J003 3_Junction_132564_Junction_132575_Junction_132581_Junction_132584_Junction_132585 J002 3_Junction_132561_Junction_132569 J001 5_Junction_132583_Junction_132584 J002											0.00215760161877795%													0.0802112004346899%
F49E2.5 X_+_9554158_9554297_9554547_9554690_9554823_9554901_9555325_9555414_9555673_9555797_9556353_9556626 5_Junction_132578_Junction_132581 J001 5_Junction_132573_Junction_132575 J002 5_Junction_132560_Junction_132561_Junction_132564 J003 3_Junction_132564_Junction_132575_Junction_132581_Junction_132584_Junction_132585 J002 3_Junction_132561_Junction_132569 J002 5_Junction_132583_Junction_132584 J001	F49E2.5	WBGene00009888	F49E2.5	X_+_9554158_9554297_9554547_9554690_9554823_9554901_9555325_9555414_9555673_9555797_9556353_9556626 5_Junction_132578_Junction_132581 J001 5_Junction_132573_Junction_132575 J002 5_Junction_132560_Junction_132561_Junction_132564 J003 3_Junction_132564_Junction_132575_Junction_132581_Junction_132584_Junction_132585 J002 3_Junction_132561_Junction_132569 J002 5_Junction_132583_Junction_132584 J001											0.0134842013241664%													0.157977205874484%
F49E2.5 X_+_9554158_9554297_9554547_9554690_9554823_9554901_9555325_9555414_9555673_9555797_9556353_9556626 5_Junction_132578_Junction_132581 J001 5_Junction_132573_Junction_132575 J002 5_Junction_132560_Junction_132561_Junction_132564 J003 3_Junction_132564_Junction_132575_Junction_132581_Junction_132584_Junction_132585 J002 3_Junction_132561_Junction_132569 J002 5_Junction_132583_Junction_132584 J002	F49E2.5	WBGene00009888	F49E2.5	X_+_9554158_9554297_9554547_9554690_9554823_9554901_9555325_9555414_9555673_9555797_9556353_9556626 5_Junction_132578_Junction_132581 J001 5_Junction_132573_Junction_132575 J002 5_Junction_132560_Junction_132561_Junction_132564 J003 3_Junction_132564_Junction_132575_Junction_132581_Junction_132584_Junction_132585 J002 3_Junction_132561_Junction_132569 J002 5_Junction_132583_Junction_132584 J002											0.010785419489668%													0.233814408945374%
F49E2.5 X_+_9554158_9554297_9554547_9554690_9554823_9554901_9555325_9555414_9555673_9555797_9556353_9556626 5_Junction_132578_Junction_132581 J001 5_Junction_132573_Junction_132575 J002 5_Junction_132560_Junction_132561_Junction_132564 J003 3_Junction_132564_Junction_132575_Junction_132581_Junction_132584_Junction_132585 J003 3_Junction_132561_Junction_132569 J001 5_Junction_132583_Junction_132584 J001	F49E2.5	WBGene00009888	F49E2.5	X_+_9554158_9554297_9554547_9554690_9554823_9554901_9555325_9555414_9555673_9555797_9556353_9556626 5_Junction_132578_Junction_132581 J001 5_Junction_132573_Junction_132575 J002 5_Junction_132560_Junction_132561_Junction_132564 J003 3_Junction_132564_Junction_132575_Junction_132581_Junction_132584_Junction_132585 J003 3_Junction_132561_Junction_132569 J001 5_Junction_132583_Junction_132584 J001											0.00269748753238755%													0.0184913935740678%
F49E2.5 X_+_9554158_9554297_9554547_9554690_9554823_9554901_9555325_9555414_9555673_9555797_9556353_9556626 5_Junction_132578_Junction_132581 J001 5_Junction_132573_Junction_132575 J002 5_Junction_132560_Junction_132561_Junction_132564 J003 3_Junction_132564_Junction_132575_Junction_132581_Junction_132584_Junction_132585 J003 3_Junction_132561_Junction_132569 J001 5_Junction_132583_Junction_132584 J002	F49E2.5	WBGene00009888	F49E2.5	X_+_9554158_9554297_9554547_9554690_9554823_9554901_9555325_9555414_9555673_9555797_9556353_9556626 5_Junction_132578_Junction_132581 J001 5_Junction_132573_Junction_132575 J002 5_Junction_132560_Junction_132561_Junction_132564 J003 3_Junction_132564_Junction_132575_Junction_132581_Junction_132584_Junction_132585 J003 3_Junction_132561_Junction_132569 J001 5_Junction_132583_Junction_132584 J002											0.00215760161877795%													0.0413547728037229%
F49E2.5 X_+_9554158_9554297_9554547_9554690_9554823_9554901_9555325_9555414_9555673_9555797_9556353_9556626 5_Junction_132578_Junction_132581 J001 5_Junction_132573_Junction_132575 J002 5_Junction_132560_Junction_132561_Junction_132564 J003 3_Junction_132564_Junction_132575_Junction_132581_Junction_132584_Junction_132585 J003 3_Junction_132561_Junction_132569 J002 5_Junction_132583_Junction_132584 J001	F49E2.5	WBGene00009888	F49E2.5	X_+_9554158_9554297_9554547_9554690_9554823_9554901_9555325_9555414_9555673_9555797_9556353_9556626 5_Junction_132578_Junction_132581 J001 5_Junction_132573_Junction_132575 J002 5_Junction_132560_Junction_132561_Junction_132564 J003 3_Junction_132564_Junction_132575_Junction_132581_Junction_132584_Junction_132585 J003 3_Junction_132561_Junction_132569 J002 5_Junction_132583_Junction_132584 J001											0.0134842013241664%													0.0456100026613246%
F49E2.5 X_+_9554158_9554297_9554547_9554690_9554823_9554901_9555325_9555414_9555673_9555797_9556353_9556626 5_Junction_132578_Junction_132581 J001 5_Junction_132573_Junction_132575 J002 5_Junction_132560_Junction_132561_Junction_132564 J003 3_Junction_132564_Junction_132575_Junction_132581_Junction_132584_Junction_132585 J003 3_Junction_132561_Junction_132569 J002 5_Junction_132583_Junction_132584 J002	F49E2.5	WBGene00009888	F49E2.5	X_+_9554158_9554297_9554547_9554690_9554823_9554901_9555325_9555414_9555673_9555797_9556353_9556626 5_Junction_132578_Junction_132581 J001 5_Junction_132573_Junction_132575 J002 5_Junction_132560_Junction_132561_Junction_132564 J003 3_Junction_132564_Junction_132575_Junction_132581_Junction_132584_Junction_132585 J003 3_Junction_132561_Junction_132569 J002 5_Junction_132583_Junction_132584 J002											0.010785419489668%													0.0916742110611847%
F49E2.5 X_+_9554158_9554297_9554547_9554690_9554823_9554901_9555325_9555414_9555673_9555797_9556353_9556626 5_Junction_132578_Junction_132581 J001 5_Junction_132573_Junction_132575 J002 5_Junction_132560_Junction_132561_Junction_132564 J003 3_Junction_132564_Junction_132575_Junction_132581_Junction_132584_Junction_132585 J004 3_Junction_132561_Junction_132569 J001 5_Junction_132583_Junction_132584 J001	F49E2.5	WBGene00009888	F49E2.5	X_+_9554158_9554297_9554547_9554690_9554823_9554901_9555325_9555414_9555673_9555797_9556353_9556626 5_Junction_132578_Junction_132581 J001 5_Junction_132573_Junction_132575 J002 5_Junction_132560_Junction_132561_Junction_132564 J003 3_Junction_132564_Junction_132575_Junction_132581_Junction_132584_Junction_132585 J004 3_Junction_132561_Junction_132569 J001 5_Junction_132583_Junction_132584 J001											0.0107899501295502%													0.0489649068727111%
F49E2.5 X_+_9554158_9554297_9554547_9554690_9554823_9554901_9555325_9555414_9555673_9555797_9556353_9556626 5_Junction_132578_Junction_132581 J001 5_Junction_132573_Junction_132575 J002 5_Junction_132560_Junction_132561_Junction_132564 J003 3_Junction_132564_Junction_132575_Junction_132581_Junction_132584_Junction_132585 J004 3_Junction_132561_Junction_132569 J001 5_Junction_132583_Junction_132584 J002	F49E2.5	WBGene00009888	F49E2.5	X_+_9554158_9554297_9554547_9554690_9554823_9554901_9555325_9555414_9555673_9555797_9556353_9556626 5_Junction_132578_Junction_132581 J001 5_Junction_132573_Junction_132575 J002 5_Junction_132560_Junction_132561_Junction_132564 J003 3_Junction_132564_Junction_132575_Junction_132581_Junction_132584_Junction_132585 J004 3_Junction_132561_Junction_132569 J001 5_Junction_132583_Junction_132584 J002											0.00863040647511179%													0.0857500913049127%
F49E2.5 X_+_9554158_9554297_9554547_9554690_9554823_9554901_9555325_9555414_9555673_9555797_9556353_9556626 5_Junction_132578_Junction_132581 J001 5_Junction_132573_Junction_132575 J002 5_Junction_132560_Junction_132561_Junction_132564 J003 3_Junction_132564_Junction_132575_Junction_132581_Junction_132584_Junction_132585 J004 3_Junction_132561_Junction_132569 J002 5_Junction_132583_Junction_132584 J001	F49E2.5	WBGene00009888	F49E2.5	X_+_9554158_9554297_9554547_9554690_9554823_9554901_9555325_9555414_9555673_9555797_9556353_9556626 5_Junction_132578_Junction_132581 J001 5_Junction_132573_Junction_132575 J002 5_Junction_132560_Junction_132561_Junction_132564 J003 3_Junction_132564_Junction_132575_Junction_132581_Junction_132584_Junction_132585 J004 3_Junction_132561_Junction_132569 J002 5_Junction_132583_Junction_132584 J001											0.0539368052966658%													0.14178161019441%
F49E2.5 X_+_9554158_9554297_9554547_9554690_9554823_9554901_9555325_9555414_9555673_9555797_9556353_9556626 5_Junction_132578_Junction_132581 J001 5_Junction_132573_Junction_132575 J002 5_Junction_132560_Junction_132561_Junction_132564 J003 3_Junction_132564_Junction_132575_Junction_132581_Junction_132584_Junction_132585 J004 3_Junction_132561_Junction_132569 J002 5_Junction_132583_Junction_132584 J002	F49E2.5	WBGene00009888	F49E2.5	X_+_9554158_9554297_9554547_9554690_9554823_9554901_9555325_9555414_9555673_9555797_9556353_9556626 5_Junction_132578_Junction_132581 J001 5_Junction_132573_Junction_132575 J002 5_Junction_132560_Junction_132561_Junction_132564 J003 3_Junction_132564_Junction_132575_Junction_132581_Junction_132584_Junction_132585 J004 3_Junction_132561_Junction_132569 J002 5_Junction_132583_Junction_132584 J002											0.0431416779586722%													0.229437859119697%
F49E2.5 X_+_9554158_9554297_9554547_9554690_9554823_9554901_9555325_9555414_9555673_9555797_9556353_9556626 5_Junction_132578_Junction_132581 J001 5_Junction_132573_Junction_132575 J002 5_Junction_132560_Junction_132561_Junction_132564 J003 3_Junction_132564_Junction_132575_Junction_132581_Junction_132584_Junction_132585 J005 3_Junction_132561_Junction_132569 J001 5_Junction_132583_Junction_132584 J001	F49E2.5	WBGene00009888	F49E2.5	X_+_9554158_9554297_9554547_9554690_9554823_9554901_9555325_9555414_9555673_9555797_9556353_9556626 5_Junction_132578_Junction_132581 J001 5_Junction_132573_Junction_132575 J002 5_Junction_132560_Junction_132561_Junction_132564 J003 3_Junction_132564_Junction_132575_Junction_132581_Junction_132584_Junction_132585 J005 3_Junction_132561_Junction_132569 J001 5_Junction_132583_Junction_132584 J001											0.0107899501295502%													0.102389951816469%
F49E2.5 X_+_9554158_9554297_9554547_9554690_9554823_9554901_9555325_9555414_9555673_9555797_9556353_9556626 5_Junction_132578_Junction_132581 J001 5_Junction_132573_Junction_132575 J002 5_Junction_132560_Junction_132561_Junction_132564 J003 3_Junction_132564_Junction_132575_Junction_132581_Junction_132584_Junction_132585 J005 3_Junction_132561_Junction_132569 J001 5_Junction_132583_Junction_132584 J002	F49E2.5	WBGene00009888	F49E2.5	X_+_9554158_9554297_9554547_9554690_9554823_9554901_9555325_9555414_9555673_9555797_9556353_9556626 5_Junction_132578_Junction_132581 J001 5_Junction_132573_Junction_132575 J002 5_Junction_132560_Junction_132561_Junction_132564 J003 3_Junction_132564_Junction_132575_Junction_132581_Junction_132584_Junction_132585 J005 3_Junction_132561_Junction_132569 J001 5_Junction_132583_Junction_132584 J002											0.00863040647511179%													0.16444917378302%
F49E2.5 X_+_9554158_9554297_9554547_9554690_9554823_9554901_9555325_9555414_9555673_9555797_9556353_9556626 5_Junction_132578_Junction_132581 J001 5_Junction_132573_Junction_132575 J002 5_Junction_132560_Junction_132561_Junction_132564 J003 3_Junction_132564_Junction_132575_Junction_132581_Junction_132584_Junction_132585 J005 3_Junction_132561_Junction_132569 J002 5_Junction_132583_Junction_132584 J001	F49E2.5	WBGene00009888	F49E2.5	X_+_9554158_9554297_9554547_9554690_9554823_9554901_9555325_9555414_9555673_9555797_9556353_9556626 5_Junction_132578_Junction_132581 J001 5_Junction_132573_Junction_132575 J002 5_Junction_132560_Junction_132561_Junction_132564 J003 3_Junction_132564_Junction_132575_Junction_132581_Junction_132584_Junction_132585 J005 3_Junction_132561_Junction_132569 J002 5_Junction_132583_Junction_132584 J001											0.0539368052966658%													0.291942244203666%
F49E2.5 X_+_9554158_9554297_9554547_9554690_9554823_9554901_9555325_9555414_9555673_9555797_9556353_9556626 5_Junction_132578_Junction_132581 J001 5_Junction_132573_Junction_132575 J002 5_Junction_132560_Junction_132561_Junction_132564 J003 3_Junction_132564_Junction_132575_Junction_132581_Junction_132584_Junction_132585 J005 3_Junction_132561_Junction_132569 J002 5_Junction_132583_Junction_132584 J002	F49E2.5	WBGene00009888	F49E2.5	X_+_9554158_9554297_9554547_9554690_9554823_9554901_9555325_9555414_9555673_9555797_9556353_9556626 5_Junction_132578_Junction_132581 J001 5_Junction_132573_Junction_132575 J002 5_Junction_132560_Junction_132561_Junction_132564 J003 3_Junction_132564_Junction_132575_Junction_132581_Junction_132584_Junction_132585 J005 3_Junction_132561_Junction_132569 J002 5_Junction_132583_Junction_132584 J002											0.0431416779586722%													0.447028458670336%
F49E2.5 X_+_9554158_9554297_9554547_9554690_9554823_9554901_9555325_9555414_9555673_9555797_9556353_9556626 5_Junction_132578_Junction_132581 J002 5_Junction_132573_Junction_132575 J001 5_Junction_132560_Junction_132561_Junction_132564 J001 3_Junction_132564_Junction_132575_Junction_132581_Junction_132584_Junction_132585 J001 3_Junction_132561_Junction_132569 J001 5_Junction_132583_Junction_132584 J001	F49E2.5	WBGene00009888	F49E2.5	X_+_9554158_9554297_9554547_9554690_9554823_9554901_9555325_9555414_9555673_9555797_9556353_9556626 5_Junction_132578_Junction_132581 J002 5_Junction_132573_Junction_132575 J001 5_Junction_132560_Junction_132561_Junction_132564 J001 3_Junction_132564_Junction_132575_Junction_132581_Junction_132584_Junction_132585 J001 3_Junction_132561_Junction_132569 J001 5_Junction_132583_Junction_132584 J001											0.0129552581390391%													0.0685392369318851%
F49E2.5 X_+_9554158_9554297_9554547_9554690_9554823_9554901_9555325_9555414_9555673_9555797_9556353_9556626 5_Junction_132578_Junction_132581 J002 5_Junction_132573_Junction_132575 J001 5_Junction_132560_Junction_132561_Junction_132564 J001 3_Junction_132564_Junction_132575_Junction_132581_Junction_132584_Junction_132585 J001 3_Junction_132561_Junction_132569 J001 5_Junction_132583_Junction_132584 J002	F49E2.5	WBGene00009888	F49E2.5	X_+_9554158_9554297_9554547_9554690_9554823_9554901_9555325_9555414_9555673_9555797_9556353_9556626 5_Junction_132578_Junction_132581 J002 5_Junction_132573_Junction_132575 J001 5_Junction_132560_Junction_132561_Junction_132564 J001 3_Junction_132564_Junction_132575_Junction_132581_Junction_132584_Junction_132585 J001 3_Junction_132561_Junction_132569 J001 5_Junction_132583_Junction_132584 J002											0.0103623411032919%													0.292804235410673%
F49E2.5 X_+_9554158_9554297_9554547_9554690_9554823_9554901_9555325_9555414_9555673_9555797_9556353_9556626 5_Junction_132578_Junction_132581 J002 5_Junction_132573_Junction_132575 J001 5_Junction_132560_Junction_132561_Junction_132564 J001 3_Junction_132564_Junction_132575_Junction_132581_Junction_132584_Junction_132585 J001 3_Junction_132561_Junction_132569 J002 5_Junction_132583_Junction_132584 J001	F49E2.5	WBGene00009888	F49E2.5	X_+_9554158_9554297_9554547_9554690_9554823_9554901_9555325_9555414_9555673_9555797_9556353_9556626 5_Junction_132578_Junction_132581 J002 5_Junction_132573_Junction_132575 J001 5_Junction_132560_Junction_132561_Junction_132564 J001 3_Junction_132564_Junction_132575_Junction_132581_Junction_132584_Junction_132585 J001 3_Junction_132561_Junction_132569 J002 5_Junction_132583_Junction_132584 J001											0.0647607474940689%													0.174014296262026%
F49E2.5 X_+_9554158_9554297_9554547_9554690_9554823_9554901_9555325_9555414_9555673_9555797_9556353_9556626 5_Junction_132578_Junction_132581 J002 5_Junction_132573_Junction_132575 J001 5_Junction_132560_Junction_132561_Junction_132564 J001 3_Junction_132564_Junction_132575_Junction_132581_Junction_132584_Junction_132585 J001 3_Junction_132561_Junction_132569 J002 5_Junction_132583_Junction_132584 J002	F49E2.5	WBGene00009888	F49E2.5	X_+_9554158_9554297_9554547_9554690_9554823_9554901_9555325_9555414_9555673_9555797_9556353_9556626 5_Junction_132578_Junction_132581 J002 5_Junction_132573_Junction_132575 J001 5_Junction_132560_Junction_132561_Junction_132564 J001 3_Junction_132564_Junction_132575_Junction_132581_Junction_132584_Junction_132585 J001 3_Junction_132561_Junction_132569 J002 5_Junction_132583_Junction_132584 J002											0.0517992731936001%													0.609644212469876%
F49E2.5 X_+_9554158_9554297_9554547_9554690_9554823_9554901_9555325_9555414_9555673_9555797_9556353_9556626 5_Junction_132578_Junction_132581 J002 5_Junction_132573_Junction_132575 J001 5_Junction_132560_Junction_132561_Junction_132564 J001 3_Junction_132564_Junction_132575_Junction_132581_Junction_132584_Junction_132585 J002 3_Junction_132561_Junction_132569 J001 5_Junction_132583_Junction_132584 J001	F49E2.5	WBGene00009888	F49E2.5	X_+_9554158_9554297_9554547_9554690_9554823_9554901_9555325_9555414_9555673_9555797_9556353_9556626 5_Junction_132578_Junction_132581 J002 5_Junction_132573_Junction_132575 J001 5_Junction_132560_Junction_132561_Junction_132564 J001 3_Junction_132564_Junction_132575_Junction_132581_Junction_132584_Junction_132585 J002 3_Junction_132561_Junction_132569 J001 5_Junction_132583_Junction_132584 J001											0.0129552581390391%													0.0983619186935773%
F49E2.5 X_+_9554158_9554297_9554547_9554690_9554823_9554901_9555325_9555414_9555673_9555797_9556353_9556626 5_Junction_132578_Junction_132581 J002 5_Junction_132573_Junction_132575 J001 5_Junction_132560_Junction_132561_Junction_132564 J001 3_Junction_132564_Junction_132575_Junction_132581_Junction_132584_Junction_132585 J002 3_Junction_132561_Junction_132569 J001 5_Junction_132583_Junction_132584 J002	F49E2.5	WBGene00009888	F49E2.5	X_+_9554158_9554297_9554547_9554690_9554823_9554901_9555325_9555414_9555673_9555797_9556353_9556626 5_Junction_132578_Junction_132581 J002 5_Junction_132573_Junction_132575 J001 5_Junction_132560_Junction_132561_Junction_132564 J001 3_Junction_132564_Junction_132575_Junction_132581_Junction_132584_Junction_132585 J002 3_Junction_132561_Junction_132569 J001 5_Junction_132583_Junction_132584 J002											0.0103623411032919%													0.322626917172365%
F49E2.5 X_+_9554158_9554297_9554547_9554690_9554823_9554901_9555325_9555414_9555673_9555797_9556353_9556626 5_Junction_132578_Junction_132581 J002 5_Junction_132573_Junction_132575 J001 5_Junction_132560_Junction_132561_Junction_132564 J001 3_Junction_132564_Junction_132575_Junction_132581_Junction_132584_Junction_132585 J002 3_Junction_132561_Junction_132569 J002 5_Junction_132583_Junction_132584 J001	F49E2.5	WBGene00009888	F49E2.5	X_+_9554158_9554297_9554547_9554690_9554823_9554901_9555325_9555414_9555673_9555797_9556353_9556626 5_Junction_132578_Junction_132581 J002 5_Junction_132573_Junction_132575 J001 5_Junction_132560_Junction_132561_Junction_132564 J001 3_Junction_132564_Junction_132575_Junction_132581_Junction_132584_Junction_132585 J002 3_Junction_132561_Junction_132569 J002 5_Junction_132583_Junction_132584 J001											0.0647607474940689%													0.233668607484708%
F49E2.5 X_+_9554158_9554297_9554547_9554690_9554823_9554901_9555325_9555414_9555673_9555797_9556353_9556626 5_Junction_132578_Junction_132581 J002 5_Junction_132573_Junction_132575 J001 5_Junction_132560_Junction_132561_Junction_132564 J001 3_Junction_132564_Junction_132575_Junction_132581_Junction_132584_Junction_132585 J002 3_Junction_132561_Junction_132569 J002 5_Junction_132583_Junction_132584 J002	F49E2.5	WBGene00009888	F49E2.5	X_+_9554158_9554297_9554547_9554690_9554823_9554901_9555325_9555414_9555673_9555797_9556353_9556626 5_Junction_132578_Junction_132581 J002 5_Junction_132573_Junction_132575 J001 5_Junction_132560_Junction_132561_Junction_132564 J001 3_Junction_132564_Junction_132575_Junction_132581_Junction_132584_Junction_132585 J002 3_Junction_132561_Junction_132569 J002 5_Junction_132583_Junction_132584 J002											0.0517992731936001%													0.669298523692559%
F49E2.5 X_+_9554158_9554297_9554547_9554690_9554823_9554901_9555325_9555414_9555673_9555797_9556353_9556626 5_Junction_132578_Junction_132581 J002 5_Junction_132573_Junction_132575 J001 5_Junction_132560_Junction_132561_Junction_132564 J001 3_Junction_132564_Junction_132575_Junction_132581_Junction_132584_Junction_132585 J003 3_Junction_132561_Junction_132569 J001 5_Junction_132583_Junction_132584 J001	F49E2.5	WBGene00009888	F49E2.5	X_+_9554158_9554297_9554547_9554690_9554823_9554901_9555325_9555414_9555673_9555797_9556353_9556626 5_Junction_132578_Junction_132581 J002 5_Junction_132573_Junction_132575 J001 5_Junction_132560_Junction_132561_Junction_132564 J001 3_Junction_132564_Junction_132575_Junction_132581_Junction_132584_Junction_132585 J003 3_Junction_132561_Junction_132569 J001 5_Junction_132583_Junction_132584 J001											0.0129552581390391%													0.134542747014074%
F49E2.5 X_+_9554158_9554297_9554547_9554690_9554823_9554901_9555325_9555414_9555673_9555797_9556353_9556626 5_Junction_132578_Junction_132581 J002 5_Junction_132573_Junction_132575 J001 5_Junction_132560_Junction_132561_Junction_132564 J001 3_Junction_132564_Junction_132575_Junction_132581_Junction_132584_Junction_132585 J003 3_Junction_132561_Junction_132569 J001 5_Junction_132583_Junction_132584 J002	F49E2.5	WBGene00009888	F49E2.5	X_+_9554158_9554297_9554547_9554690_9554823_9554901_9555325_9555414_9555673_9555797_9556353_9556626 5_Junction_132578_Junction_132581 J002 5_Junction_132573_Junction_132575 J001 5_Junction_132560_Junction_132561_Junction_132564 J001 3_Junction_132564_Junction_132575_Junction_132581_Junction_132584_Junction_132585 J003 3_Junction_132561_Junction_132569 J001 5_Junction_132583_Junction_132584 J002											0.0103623411032919%													0.553184415765443%
F49E2.5 X_+_9554158_9554297_9554547_9554690_9554823_9554901_9555325_9555414_9555673_9555797_9556353_9556626 5_Junction_132578_Junction_132581 J002 5_Junction_132573_Junction_132575 J001 5_Junction_132560_Junction_132561_Junction_132564 J001 3_Junction_132564_Junction_132575_Junction_132581_Junction_132584_Junction_132585 J003 3_Junction_132561_Junction_132569 J002 5_Junction_132583_Junction_132584 J001	F49E2.5	WBGene00009888	F49E2.5	X_+_9554158_9554297_9554547_9554690_9554823_9554901_9555325_9555414_9555673_9555797_9556353_9556626 5_Junction_132578_Junction_132581 J002 5_Junction_132573_Junction_132575 J001 5_Junction_132560_Junction_132561_Junction_132564 J001 3_Junction_132564_Junction_132575_Junction_132581_Junction_132584_Junction_132585 J003 3_Junction_132561_Junction_132569 J002 5_Junction_132583_Junction_132584 J001											0.231410747494069%													0.348886699286671%
F49E2.5 X_+_9554158_9554297_9554547_9554690_9554823_9554901_9555325_9555414_9555673_9555797_9556353_9556626 5_Junction_132578_Junction_132581 J002 5_Junction_132573_Junction_132575 J001 5_Junction_132560_Junction_132561_Junction_132564 J001 3_Junction_132564_Junction_132575_Junction_132581_Junction_132584_Junction_132585 J003 3_Junction_132561_Junction_132569 J002 5_Junction_132583_Junction_132584 J002	F49E2.5	WBGene00009888	F49E2.5	X_+_9554158_9554297_9554547_9554690_9554823_9554901_9555325_9555414_9555673_9555797_9556353_9556626 5_Junction_132578_Junction_132581 J002 5_Junction_132573_Junction_132575 J001 5_Junction_132560_Junction_132561_Junction_132564 J001 3_Junction_132564_Junction_132575_Junction_132581_Junction_132584_Junction_132585 J003 3_Junction_132561_Junction_132569 J002 5_Junction_132583_Junction_132584 J002											0.3851492731936%													1.16577990020006%
F49E2.5 X_+_9554158_9554297_9554547_9554690_9554823_9554901_9555325_9555414_9555673_9555797_9556353_9556626 5_Junction_132578_Junction_132581 J002 5_Junction_132573_Junction_132575 J001 5_Junction_132560_Junction_132561_Junction_132564 J001 3_Junction_132564_Junction_132575_Junction_132581_Junction_132584_Junction_132585 J004 3_Junction_132561_Junction_132569 J001 5_Junction_132583_Junction_132584 J001	F49E2.5	WBGene00009888	F49E2.5	X_+_9554158_9554297_9554547_9554690_9554823_9554901_9555325_9555414_9555673_9555797_9556353_9556626 5_Junction_132578_Junction_132581 J002 5_Junction_132573_Junction_132575 J001 5_Junction_132560_Junction_132561_Junction_132564 J001 3_Junction_132564_Junction_132575_Junction_132581_Junction_132584_Junction_132585 J004 3_Junction_132561_Junction_132569 J001 5_Junction_132583_Junction_132584 J001											0.0518210325561564%													0.210414171314639%
F49E2.5 X_+_9554158_9554297_9554547_9554690_9554823_9554901_9555325_9555414_9555673_9555797_9556353_9556626 5_Junction_132578_Junction_132581 J002 5_Junction_132573_Junction_132575 J001 5_Junction_132560_Junction_132561_Junction_132564 J001 3_Junction_132564_Junction_132575_Junction_132581_Junction_132584_Junction_132585 J004 3_Junction_132561_Junction_132569 J001 5_Junction_132583_Junction_132584 J002	F49E2.5	WBGene00009888	F49E2.5	X_+_9554158_9554297_9554547_9554690_9554823_9554901_9555325_9555414_9555673_9555797_9556353_9556626 5_Junction_132578_Junction_132581 J002 5_Junction_132573_Junction_132575 J001 5_Junction_132560_Junction_132561_Junction_132564 J001 3_Junction_132564_Junction_132575_Junction_132581_Junction_132584_Junction_132585 J004 3_Junction_132561_Junction_132569 J001 5_Junction_132583_Junction_132584 J002											0.0414493644131676%													0.71655924504407%
F49E2.5 X_+_9554158_9554297_9554547_9554690_9554823_9554901_9555325_9555414_9555673_9555797_9556353_9556626 5_Junction_132578_Junction_132581 J002 5_Junction_132573_Junction_132575 J001 5_Junction_132560_Junction_132561_Junction_132564 J001 3_Junction_132564_Junction_132575_Junction_132581_Junction_132584_Junction_132585 J004 3_Junction_132561_Junction_132569 J002 5_Junction_132583_Junction_132584 J001	F49E2.5	WBGene00009888	F49E2.5	X_+_9554158_9554297_9554547_9554690_9554823_9554901_9555325_9555414_9555673_9555797_9556353_9556626 5_Junction_132578_Junction_132581 J002 5_Junction_132573_Junction_132575 J001 5_Junction_132560_Junction_132561_Junction_132564 J001 3_Junction_132564_Junction_132575_Junction_132581_Junction_132584_Junction_132585 J004 3_Junction_132561_Junction_132569 J002 5_Junction_132583_Junction_132584 J001											0.592342989976276%													0.5785271829695%
F49E2.5 X_+_9554158_9554297_9554547_9554690_9554823_9554901_9555325_9555414_9555673_9555797_9556353_9556626 5_Junction_132578_Junction_132581 J002 5_Junction_132573_Junction_132575 J001 5_Junction_132560_Junction_132561_Junction_132564 J001 3_Junction_132564_Junction_132575_Junction_132581_Junction_132584_Junction_132585 J004 3_Junction_132561_Junction_132569 J002 5_Junction_132583_Junction_132584 J002	F49E2.5	WBGene00009888	F49E2.5	X_+_9554158_9554297_9554547_9554690_9554823_9554901_9555325_9555414_9555673_9555797_9556353_9556626 5_Junction_132578_Junction_132581 J002 5_Junction_132573_Junction_132575 J001 5_Junction_132560_Junction_132561_Junction_132564 J001 3_Junction_132564_Junction_132575_Junction_132581_Junction_132584_Junction_132585 J004 3_Junction_132561_Junction_132569 J002 5_Junction_132583_Junction_132584 J002											0.873897092774401%													1.58698443301286%
F49E2.5 X_+_9554158_9554297_9554547_9554690_9554823_9554901_9555325_9555414_9555673_9555797_9556353_9556626 5_Junction_132578_Junction_132581 J002 5_Junction_132573_Junction_132575 J001 5_Junction_132560_Junction_132561_Junction_132564 J001 3_Junction_132564_Junction_132575_Junction_132581_Junction_132584_Junction_132585 J005 3_Junction_132561_Junction_132569 J001 5_Junction_132583_Junction_132584 J001	F49E2.5	WBGene00009888	F49E2.5	X_+_9554158_9554297_9554547_9554690_9554823_9554901_9555325_9555414_9555673_9555797_9556353_9556626 5_Junction_132578_Junction_132581 J002 5_Junction_132573_Junction_132575 J001 5_Junction_132560_Junction_132561_Junction_132564 J001 3_Junction_132564_Junction_132575_Junction_132581_Junction_132584_Junction_132585 J005 3_Junction_132561_Junction_132569 J001 5_Junction_132583_Junction_132584 J001											0.0518210325561564%													0.332717514484407%
F49E2.5 X_+_9554158_9554297_9554547_9554690_9554823_9554901_9555325_9555414_9555673_9555797_9556353_9556626 5_Junction_132578_Junction_132581 J002 5_Junction_132573_Junction_132575 J001 5_Junction_132560_Junction_132561_Junction_132564 J001 3_Junction_132564_Junction_132575_Junction_132581_Junction_132584_Junction_132585 J005 3_Junction_132561_Junction_132569 J001 5_Junction_132583_Junction_132584 J002	F49E2.5	WBGene00009888	F49E2.5	X_+_9554158_9554297_9554547_9554690_9554823_9554901_9555325_9555414_9555673_9555797_9556353_9556626 5_Junction_132578_Junction_132581 J002 5_Junction_132573_Junction_132575 J001 5_Junction_132560_Junction_132561_Junction_132564 J001 3_Junction_132564_Junction_132575_Junction_132581_Junction_132584_Junction_132585 J005 3_Junction_132561_Junction_132569 J001 5_Junction_132583_Junction_132584 J002											0.0414493644131676%													1.07120403350524%
F49E2.5 X_+_9554158_9554297_9554547_9554690_9554823_9554901_9555325_9555414_9555673_9555797_9556353_9556626 5_Junction_132578_Junction_132581 J002 5_Junction_132573_Junction_132575 J001 5_Junction_132560_Junction_132561_Junction_132564 J001 3_Junction_132564_Junction_132575_Junction_132581_Junction_132584_Junction_132585 J005 3_Junction_132561_Junction_132569 J002 5_Junction_132583_Junction_132584 J001	F49E2.5	WBGene00009888	F49E2.5	X_+_9554158_9554297_9554547_9554690_9554823_9554901_9555325_9555414_9555673_9555797_9556353_9556626 5_Junction_132578_Junction_132581 J002 5_Junction_132573_Junction_132575 J001 5_Junction_132560_Junction_132561_Junction_132564 J001 3_Junction_132564_Junction_132575_Junction_132581_Junction_132584_Junction_132585 J005 3_Junction_132561_Junction_132569 J002 5_Junction_132583_Junction_132584 J001											0.592342989976276%													0.848752534832512%
F49E2.5 X_+_9554158_9554297_9554547_9554690_9554823_9554901_9555325_9555414_9555673_9555797_9556353_9556626 5_Junction_132578_Junction_132581 J002 5_Junction_132573_Junction_132575 J001 5_Junction_132560_Junction_132561_Junction_132564 J001 3_Junction_132564_Junction_132575_Junction_132581_Junction_132584_Junction_132585 J005 3_Junction_132561_Junction_132569 J002 5_Junction_132583_Junction_132584 J002	F49E2.5	WBGene00009888	F49E2.5	X_+_9554158_9554297_9554547_9554690_9554823_9554901_9555325_9555414_9555673_9555797_9556353_9556626 5_Junction_132578_Junction_132581 J002 5_Junction_132573_Junction_132575 J001 5_Junction_132560_Junction_132561_Junction_132564 J001 3_Junction_132564_Junction_132575_Junction_132581_Junction_132584_Junction_132585 J005 3_Junction_132561_Junction_132569 J002 5_Junction_132583_Junction_132584 J002											0.873897092774401%													2.30422064175285%
F49E2.5 X_+_9554158_9554297_9554547_9554690_9554823_9554901_9555325_9555414_9555673_9555797_9556353_9556626 5_Junction_132578_Junction_132581 J002 5_Junction_132573_Junction_132575 J001 5_Junction_132560_Junction_132561_Junction_132564 J002 3_Junction_132564_Junction_132575_Junction_132581_Junction_132584_Junction_132585 J001 3_Junction_132561_Junction_132569 J001 5_Junction_132583_Junction_132584 J001	F49E2.5	WBGene00009888	F49E2.5	X_+_9554158_9554297_9554547_9554690_9554823_9554901_9555325_9555414_9555673_9555797_9556353_9556626 5_Junction_132578_Junction_132581 J002 5_Junction_132573_Junction_132575 J001 5_Junction_132560_Junction_132561_Junction_132564 J002 3_Junction_132564_Junction_132575_Junction_132581_Junction_132584_Junction_132585 J001 3_Junction_132561_Junction_132569 J001 5_Junction_132583_Junction_132584 J001											0.00647762906951955%													0.0297808849558027%
F49E2.5 X_+_9554158_9554297_9554547_9554690_9554823_9554901_9555325_9555414_9555673_9555797_9556353_9556626 5_Junction_132578_Junction_132581 J002 5_Junction_132573_Junction_132575 J001 5_Junction_132560_Junction_132561_Junction_132564 J002 3_Junction_132564_Junction_132575_Junction_132581_Junction_132584_Junction_132585 J001 3_Junction_132561_Junction_132569 J001 5_Junction_132583_Junction_132584 J002	F49E2.5	WBGene00009888	F49E2.5	X_+_9554158_9554297_9554547_9554690_9554823_9554901_9555325_9555414_9555673_9555797_9556353_9556626 5_Junction_132578_Junction_132581 J002 5_Junction_132573_Junction_132575 J001 5_Junction_132560_Junction_132561_Junction_132564 J002 3_Junction_132564_Junction_132575_Junction_132581_Junction_132584_Junction_132585 J001 3_Junction_132561_Junction_132569 J001 5_Junction_132583_Junction_132584 J002											0.00518117055164595%													0.131330504387009%
F49E2.5 X_+_9554158_9554297_9554547_9554690_9554823_9554901_9555325_9555414_9555673_9555797_9556353_9556626 5_Junction_132578_Junction_132581 J002 5_Junction_132573_Junction_132575 J001 5_Junction_132560_Junction_132561_Junction_132564 J002 3_Junction_132564_Junction_132575_Junction_132581_Junction_132584_Junction_132585 J001 3_Junction_132561_Junction_132569 J002 5_Junction_132583_Junction_132584 J001	F49E2.5	WBGene00009888	F49E2.5	X_+_9554158_9554297_9554547_9554690_9554823_9554901_9555325_9555414_9555673_9555797_9556353_9556626 5_Junction_132578_Junction_132581 J002 5_Junction_132573_Junction_132575 J001 5_Junction_132560_Junction_132561_Junction_132564 J002 3_Junction_132564_Junction_132575_Junction_132581_Junction_132584_Junction_132585 J001 3_Junction_132561_Junction_132569 J002 5_Junction_132583_Junction_132584 J001											0.0323803737470345%													0.0687574962725554%
F49E2.5 X_+_9554158_9554297_9554547_9554690_9554823_9554901_9555325_9555414_9555673_9555797_9556353_9556626 5_Junction_132578_Junction_132581 J002 5_Junction_132573_Junction_132575 J001 5_Junction_132560_Junction_132561_Junction_132564 J002 3_Junction_132564_Junction_132575_Junction_132581_Junction_132584_Junction_132585 J001 3_Junction_132561_Junction_132569 J002 5_Junction_132583_Junction_132584 J002	F49E2.5	WBGene00009888	F49E2.5	X_+_9554158_9554297_9554547_9554690_9554823_9554901_9555325_9555414_9555673_9555797_9556353_9556626 5_Junction_132578_Junction_132581 J002 5_Junction_132573_Junction_132575 J001 5_Junction_132560_Junction_132561_Junction_132564 J002 3_Junction_132564_Junction_132575_Junction_132581_Junction_132584_Junction_132585 J001 3_Junction_132561_Junction_132569 J002 5_Junction_132583_Junction_132584 J002											0.0258996365968%													0.263454409580433%
F49E2.5 X_+_9554158_9554297_9554547_9554690_9554823_9554901_9555325_9555414_9555673_9555797_9556353_9556626 5_Junction_132578_Junction_132581 J002 5_Junction_132573_Junction_132575 J001 5_Junction_132560_Junction_132561_Junction_132564 J002 3_Junction_132564_Junction_132575_Junction_132581_Junction_132584_Junction_132585 J002 3_Junction_132561_Junction_132569 J001 5_Junction_132583_Junction_132584 J001	F49E2.5	WBGene00009888	F49E2.5	X_+_9554158_9554297_9554547_9554690_9554823_9554901_9555325_9555414_9555673_9555797_9556353_9556626 5_Junction_132578_Junction_132581 J002 5_Junction_132573_Junction_132575 J001 5_Junction_132560_Junction_132561_Junction_132564 J002 3_Junction_132564_Junction_132575_Junction_132581_Junction_132584_Junction_132585 J002 3_Junction_132561_Junction_132569 J001 5_Junction_132583_Junction_132584 J001											0.00647762906951955%													0.0472837900996167%
F49E2.5 X_+_9554158_9554297_9554547_9554690_9554823_9554901_9555325_9555414_9555673_9555797_9556353_9556626 5_Junction_132578_Junction_132581 J002 5_Junction_132573_Junction_132575 J001 5_Junction_132560_Junction_132561_Junction_132564 J002 3_Junction_132564_Junction_132575_Junction_132581_Junction_132584_Junction_132585 J002 3_Junction_132561_Junction_132569 J001 5_Junction_132583_Junction_132584 J002	F49E2.5	WBGene00009888	F49E2.5	X_+_9554158_9554297_9554547_9554690_9554823_9554901_9555325_9555414_9555673_9555797_9556353_9556626 5_Junction_132578_Junction_132581 J002 5_Junction_132573_Junction_132575 J001 5_Junction_132560_Junction_132561_Junction_132564 J002 3_Junction_132564_Junction_132575_Junction_132581_Junction_132584_Junction_132585 J002 3_Junction_132561_Junction_132569 J001 5_Junction_132583_Junction_132584 J002											0.00518117055164595%													0.148833409530823%
F49E2.5 X_+_9554158_9554297_9554547_9554690_9554823_9554901_9555325_9555414_9555673_9555797_9556353_9556626 5_Junction_132578_Junction_132581 J002 5_Junction_132573_Junction_132575 J001 5_Junction_132560_Junction_132561_Junction_132564 J002 3_Junction_132564_Junction_132575_Junction_132581_Junction_132584_Junction_132585 J002 3_Junction_132561_Junction_132569 J002 5_Junction_132583_Junction_132584 J001	F49E2.5	WBGene00009888	F49E2.5	X_+_9554158_9554297_9554547_9554690_9554823_9554901_9555325_9555414_9555673_9555797_9556353_9556626 5_Junction_132578_Junction_132581 J002 5_Junction_132573_Junction_132575 J001 5_Junction_132560_Junction_132561_Junction_132564 J002 3_Junction_132564_Junction_132575_Junction_132581_Junction_132584_Junction_132585 J002 3_Junction_132561_Junction_132569 J002 5_Junction_132583_Junction_132584 J001											0.0323803737470345%													0.103768557956866%
F49E2.5 X_+_9554158_9554297_9554547_9554690_9554823_9554901_9555325_9555414_9555673_9555797_9556353_9556626 5_Junction_132578_Junction_132581 J002 5_Junction_132573_Junction_132575 J001 5_Junction_132560_Junction_132561_Junction_132564 J002 3_Junction_132564_Junction_132575_Junction_132581_Junction_132584_Junction_132585 J002 3_Junction_132561_Junction_132569 J002 5_Junction_132583_Junction_132584 J002	F49E2.5	WBGene00009888	F49E2.5	X_+_9554158_9554297_9554547_9554690_9554823_9554901_9555325_9555414_9555673_9555797_9556353_9556626 5_Junction_132578_Junction_132581 J002 5_Junction_132573_Junction_132575 J001 5_Junction_132560_Junction_132561_Junction_132564 J002 3_Junction_132564_Junction_132575_Junction_132581_Junction_132584_Junction_132585 J002 3_Junction_132561_Junction_132569 J002 5_Junction_132583_Junction_132584 J002											0.0258996365968%													0.298465471264744%
F49E2.5 X_+_9554158_9554297_9554547_9554690_9554823_9554901_9555325_9555414_9555673_9555797_9556353_9556626 5_Junction_132578_Junction_132581 J002 5_Junction_132573_Junction_132575 J001 5_Junction_132560_Junction_132561_Junction_132564 J002 3_Junction_132564_Junction_132575_Junction_132581_Junction_132584_Junction_132585 J003 3_Junction_132561_Junction_132569 J001 5_Junction_132583_Junction_132584 J001	F49E2.5	WBGene00009888	F49E2.5	X_+_9554158_9554297_9554547_9554690_9554823_9554901_9555325_9555414_9555673_9555797_9556353_9556626 5_Junction_132578_Junction_132581 J002 5_Junction_132573_Junction_132575 J001 5_Junction_132560_Junction_132561_Junction_132564 J002 3_Junction_132564_Junction_132575_Junction_132581_Junction_132584_Junction_132585 J003 3_Junction_132561_Junction_132569 J001 5_Junction_132583_Junction_132584 J001											0.00647762906951955%													0.0573397492698847%
F49E2.5 X_+_9554158_9554297_9554547_9554690_9554823_9554901_9555325_9555414_9555673_9555797_9556353_9556626 5_Junction_132578_Junction_132581 J002 5_Junction_132573_Junction_132575 J001 5_Junction_132560_Junction_132561_Junction_132564 J002 3_Junction_132564_Junction_132575_Junction_132581_Junction_132584_Junction_132585 J003 3_Junction_132561_Junction_132569 J001 5_Junction_132583_Junction_132584 J002	F49E2.5	WBGene00009888	F49E2.5	X_+_9554158_9554297_9554547_9554690_9554823_9554901_9555325_9555414_9555673_9555797_9556353_9556626 5_Junction_132578_Junction_132581 J002 5_Junction_132573_Junction_132575 J001 5_Junction_132560_Junction_132561_Junction_132564 J002 3_Junction_132564_Junction_132575_Junction_132581_Junction_132584_Junction_132585 J003 3_Junction_132561_Junction_132569 J001 5_Junction_132583_Junction_132584 J002											0.00518117055164595%													0.246489088731902%
F49E2.5 X_+_9554158_9554297_9554547_9554690_9554823_9554901_9555325_9555414_9555673_9555797_9556353_9556626 5_Junction_132578_Junction_132581 J002 5_Junction_132573_Junction_132575 J001 5_Junction_132560_Junction_132561_Junction_132564 J002 3_Junction_132564_Junction_132575_Junction_132581_Junction_132584_Junction_132585 J003 3_Junction_132561_Junction_132569 J002 5_Junction_132583_Junction_132584 J001	F49E2.5	WBGene00009888	F49E2.5	X_+_9554158_9554297_9554547_9554690_9554823_9554901_9555325_9555414_9555673_9555797_9556353_9556626 5_Junction_132578_Junction_132581 J002 5_Junction_132573_Junction_132575 J001 5_Junction_132560_Junction_132561_Junction_132564 J002 3_Junction_132564_Junction_132575_Junction_132581_Junction_132584_Junction_132585 J003 3_Junction_132561_Junction_132569 J002 5_Junction_132583_Junction_132584 J001											0.0323803737470345%													0.134691778479128%
F49E2.5 X_+_9554158_9554297_9554547_9554690_9554823_9554901_9555325_9555414_9555673_9555797_9556353_9556626 5_Junction_132578_Junction_132581 J002 5_Junction_132573_Junction_132575 J001 5_Junction_132560_Junction_132561_Junction_132564 J002 3_Junction_132564_Junction_132575_Junction_132581_Junction_132584_Junction_132585 J003 3_Junction_132561_Junction_132569 J002 5_Junction_132583_Junction_132584 J002	F49E2.5	WBGene00009888	F49E2.5	X_+_9554158_9554297_9554547_9554690_9554823_9554901_9555325_9555414_9555673_9555797_9556353_9556626 5_Junction_132578_Junction_132581 J002 5_Junction_132573_Junction_132575 J001 5_Junction_132560_Junction_132561_Junction_132564 J002 3_Junction_132564_Junction_132575_Junction_132581_Junction_132584_Junction_132585 J003 3_Junction_132561_Junction_132569 J002 5_Junction_132583_Junction_132584 J002											0.0258996365968%													0.498320890302535%
F49E2.5 X_+_9554158_9554297_9554547_9554690_9554823_9554901_9555325_9555414_9555673_9555797_9556353_9556626 5_Junction_132578_Junction_132581 J002 5_Junction_132573_Junction_132575 J001 5_Junction_132560_Junction_132561_Junction_132564 J002 3_Junction_132564_Junction_132575_Junction_132581_Junction_132584_Junction_132585 J004 3_Junction_132561_Junction_132569 J001 5_Junction_132583_Junction_132584 J001	F49E2.5	WBGene00009888	F49E2.5	X_+_9554158_9554297_9554547_9554690_9554823_9554901_9555325_9555414_9555673_9555797_9556353_9556626 5_Junction_132578_Junction_132581 J002 5_Junction_132573_Junction_132575 J001 5_Junction_132560_Junction_132561_Junction_132564 J002 3_Junction_132564_Junction_132575_Junction_132581_Junction_132584_Junction_132585 J004 3_Junction_132561_Junction_132569 J001 5_Junction_132583_Junction_132584 J001											0.0259105162780782%													0.0853577356102354%
F49E2.5 X_+_9554158_9554297_9554547_9554690_9554823_9554901_9555325_9555414_9555673_9555797_9556353_9556626 5_Junction_132578_Junction_132581 J002 5_Junction_132573_Junction_132575 J001 5_Junction_132560_Junction_132561_Junction_132564 J002 3_Junction_132564_Junction_132575_Junction_132581_Junction_132584_Junction_132585 J004 3_Junction_132561_Junction_132569 J001 5_Junction_132583_Junction_132584 J002	F49E2.5	WBGene00009888	F49E2.5	X_+_9554158_9554297_9554547_9554690_9554823_9554901_9555325_9555414_9555673_9555797_9556353_9556626 5_Junction_132578_Junction_132581 J002 5_Junction_132573_Junction_132575 J001 5_Junction_132560_Junction_132561_Junction_132564 J002 3_Junction_132564_Junction_132575_Junction_132581_Junction_132584_Junction_132585 J004 3_Junction_132561_Junction_132569 J001 5_Junction_132583_Junction_132584 J002											0.0207246822065838%													0.31169520925231%
F49E2.5 X_+_9554158_9554297_9554547_9554690_9554823_9554901_9555325_9555414_9555673_9555797_9556353_9556626 5_Junction_132578_Junction_132581 J002 5_Junction_132573_Junction_132575 J001 5_Junction_132560_Junction_132561_Junction_132564 J002 3_Junction_132564_Junction_132575_Junction_132581_Junction_132584_Junction_132585 J004 3_Junction_132561_Junction_132569 J002 5_Junction_132583_Junction_132584 J001	F49E2.5	WBGene00009888	F49E2.5	X_+_9554158_9554297_9554547_9554690_9554823_9554901_9555325_9555414_9555673_9555797_9556353_9556626 5_Junction_132578_Junction_132581 J002 5_Junction_132573_Junction_132575 J001 5_Junction_132560_Junction_132561_Junction_132564 J002 3_Junction_132564_Junction_132575_Junction_132581_Junction_132584_Junction_132585 J004 3_Junction_132561_Junction_132569 J002 5_Junction_132583_Junction_132584 J001											0.129521494988138%													0.210968337737365%
F49E2.5 X_+_9554158_9554297_9554547_9554690_9554823_9554901_9555325_9555414_9555673_9555797_9556353_9556626 5_Junction_132578_Junction_132581 J002 5_Junction_132573_Junction_132575 J001 5_Junction_132560_Junction_132561_Junction_132564 J002 3_Junction_132564_Junction_132575_Junction_132581_Junction_132584_Junction_132585 J004 3_Junction_132561_Junction_132569 J002 5_Junction_132583_Junction_132584 J002	F49E2.5	WBGene00009888	F49E2.5	X_+_9554158_9554297_9554547_9554690_9554823_9554901_9555325_9555414_9555673_9555797_9556353_9556626 5_Junction_132578_Junction_132581 J002 5_Junction_132573_Junction_132575 J001 5_Junction_132560_Junction_132561_Junction_132564 J002 3_Junction_132564_Junction_132575_Junction_132581_Junction_132584_Junction_132585 J004 3_Junction_132561_Junction_132569 J002 5_Junction_132583_Junction_132584 J002											0.1035985463872%													0.651634566842289%
F49E2.5 X_+_9554158_9554297_9554547_9554690_9554823_9554901_9555325_9555414_9555673_9555797_9556353_9556626 5_Junction_132578_Junction_132581 J002 5_Junction_132573_Junction_132575 J001 5_Junction_132560_Junction_132561_Junction_132564 J002 3_Junction_132564_Junction_132575_Junction_132581_Junction_132584_Junction_132585 J005 3_Junction_132561_Junction_132569 J001 5_Junction_132583_Junction_132584 J001	F49E2.5	WBGene00009888	F49E2.5	X_+_9554158_9554297_9554547_9554690_9554823_9554901_9555325_9555414_9555673_9555797_9556353_9556626 5_Junction_132578_Junction_132581 J002 5_Junction_132573_Junction_132575 J001 5_Junction_132560_Junction_132561_Junction_132564 J002 3_Junction_132564_Junction_132575_Junction_132581_Junction_132584_Junction_132585 J005 3_Junction_132561_Junction_132569 J001 5_Junction_132583_Junction_132584 J001											0.0259105162780782%													0.148797513835824%
F49E2.5 X_+_9554158_9554297_9554547_9554690_9554823_9554901_9555325_9555414_9555673_9555797_9556353_9556626 5_Junction_132578_Junction_132581 J002 5_Junction_132573_Junction_132575 J001 5_Junction_132560_Junction_132561_Junction_132564 J002 3_Junction_132564_Junction_132575_Junction_132581_Junction_132584_Junction_132585 J005 3_Junction_132561_Junction_132569 J001 5_Junction_132583_Junction_132584 J002	F49E2.5	WBGene00009888	F49E2.5	X_+_9554158_9554297_9554547_9554690_9554823_9554901_9555325_9555414_9555673_9555797_9556353_9556626 5_Junction_132578_Junction_132581 J002 5_Junction_132573_Junction_132575 J001 5_Junction_132560_Junction_132561_Junction_132564 J002 3_Junction_132564_Junction_132575_Junction_132581_Junction_132584_Junction_132585 J005 3_Junction_132561_Junction_132569 J001 5_Junction_132583_Junction_132584 J002											0.0207246822065838%													0.480827370415041%
F49E2.5 X_+_9554158_9554297_9554547_9554690_9554823_9554901_9555325_9555414_9555673_9555797_9556353_9556626 5_Junction_132578_Junction_132581 J002 5_Junction_132573_Junction_132575 J001 5_Junction_132560_Junction_132561_Junction_132564 J002 3_Junction_132564_Junction_132575_Junction_132581_Junction_132584_Junction_132585 J005 3_Junction_132561_Junction_132569 J002 5_Junction_132583_Junction_132584 J001	F49E2.5	WBGene00009888	F49E2.5	X_+_9554158_9554297_9554547_9554690_9554823_9554901_9555325_9555414_9555673_9555797_9556353_9556626 5_Junction_132578_Junction_132581 J002 5_Junction_132573_Junction_132575 J001 5_Junction_132560_Junction_132561_Junction_132564 J002 3_Junction_132564_Junction_132575_Junction_132581_Junction_132584_Junction_132585 J005 3_Junction_132561_Junction_132569 J002 5_Junction_132583_Junction_132584 J001											0.129521494988138%													0.344063299727381%
F49E2.5 X_+_9554158_9554297_9554547_9554690_9554823_9554901_9555325_9555414_9555673_9555797_9556353_9556626 5_Junction_132578_Junction_132581 J002 5_Junction_132573_Junction_132575 J001 5_Junction_132560_Junction_132561_Junction_132564 J002 3_Junction_132564_Junction_132575_Junction_132581_Junction_132584_Junction_132585 J005 3_Junction_132561_Junction_132569 J002 5_Junction_132583_Junction_132584 J002	F49E2.5	WBGene00009888	F49E2.5	X_+_9554158_9554297_9554547_9554690_9554823_9554901_9555325_9555414_9555673_9555797_9556353_9556626 5_Junction_132578_Junction_132581 J002 5_Junction_132573_Junction_132575 J001 5_Junction_132560_Junction_132561_Junction_132564 J002 3_Junction_132564_Junction_132575_Junction_132581_Junction_132584_Junction_132585 J005 3_Junction_132561_Junction_132569 J002 5_Junction_132583_Junction_132584 J002											0.1035985463872%													0.986224477448253%
F49E2.5 X_+_9554158_9554297_9554547_9554690_9554823_9554901_9555325_9555414_9555673_9555797_9556353_9556626 5_Junction_132578_Junction_132581 J002 5_Junction_132573_Junction_132575 J001 5_Junction_132560_Junction_132561_Junction_132564 J003 3_Junction_132564_Junction_132575_Junction_132581_Junction_132584_Junction_132585 J001 3_Junction_132561_Junction_132569 J001 5_Junction_132583_Junction_132584 J001	F49E2.5	WBGene00009888	F49E2.5	X_+_9554158_9554297_9554547_9554690_9554823_9554901_9555325_9555414_9555673_9555797_9556353_9556626 5_Junction_132578_Junction_132581 J002 5_Junction_132573_Junction_132575 J001 5_Junction_132560_Junction_132561_Junction_132564 J003 3_Junction_132564_Junction_132575_Junction_132581_Junction_132584_Junction_132585 J001 3_Junction_132561_Junction_132569 J001 5_Junction_132583_Junction_132584 J001											0.00647762906951955%													0.014015612234218%
F49E2.5 X_+_9554158_9554297_9554547_9554690_9554823_9554901_9555325_9555414_9555673_9555797_9556353_9556626 5_Junction_132578_Junction_132581 J002 5_Junction_132573_Junction_132575 J001 5_Junction_132560_Junction_132561_Junction_132564 J003 3_Junction_132564_Junction_132575_Junction_132581_Junction_132584_Junction_132585 J001 3_Junction_132561_Junction_132569 J001 5_Junction_132583_Junction_132584 J002	F49E2.5	WBGene00009888	F49E2.5	X_+_9554158_9554297_9554547_9554690_9554823_9554901_9555325_9555414_9555673_9555797_9556353_9556626 5_Junction_132578_Junction_132581 J002 5_Junction_132573_Junction_132575 J001 5_Junction_132560_Junction_132561_Junction_132564 J003 3_Junction_132564_Junction_132575_Junction_132581_Junction_132584_Junction_132585 J001 3_Junction_132561_Junction_132569 J001 5_Junction_132583_Junction_132584 J002											0.00518117055164595%													0.0767710776654243%
F49E2.5 X_+_9554158_9554297_9554547_9554690_9554823_9554901_9555325_9555414_9555673_9555797_9556353_9556626 5_Junction_132578_Junction_132581 J002 5_Junction_132573_Junction_132575 J001 5_Junction_132560_Junction_132561_Junction_132564 J003 3_Junction_132564_Junction_132575_Junction_132581_Junction_132584_Junction_132585 J001 3_Junction_132561_Junction_132569 J002 5_Junction_132583_Junction_132584 J001	F49E2.5	WBGene00009888	F49E2.5	X_+_9554158_9554297_9554547_9554690_9554823_9554901_9555325_9555414_9555673_9555797_9556353_9556626 5_Junction_132578_Junction_132581 J002 5_Junction_132573_Junction_132575 J001 5_Junction_132560_Junction_132561_Junction_132564 J003 3_Junction_132564_Junction_132575_Junction_132581_Junction_132584_Junction_132585 J001 3_Junction_132561_Junction_132569 J002 5_Junction_132583_Junction_132584 J001											0.0323803737470345%													0.0339055567547332%
F49E2.5 X_+_9554158_9554297_9554547_9554690_9554823_9554901_9555325_9555414_9555673_9555797_9556353_9556626 5_Junction_132578_Junction_132581 J002 5_Junction_132573_Junction_132575 J001 5_Junction_132560_Junction_132561_Junction_132564 J003 3_Junction_132564_Junction_132575_Junction_132581_Junction_132584_Junction_132585 J001 3_Junction_132561_Junction_132569 J002 5_Junction_132583_Junction_132584 J002	F49E2.5	WBGene00009888	F49E2.5	X_+_9554158_9554297_9554547_9554690_9554823_9554901_9555325_9555414_9555673_9555797_9556353_9556626 5_Junction_132578_Junction_132581 J002 5_Junction_132573_Junction_132575 J001 5_Junction_132560_Junction_132561_Junction_132564 J003 3_Junction_132564_Junction_132575_Junction_132581_Junction_132584_Junction_132585 J001 3_Junction_132561_Junction_132569 J002 5_Junction_132583_Junction_132584 J002											0.0258996365968%													0.154289646100364%
F49E2.5 X_+_9554158_9554297_9554547_9554690_9554823_9554901_9555325_9555414_9555673_9555797_9556353_9556626 5_Junction_132578_Junction_132581 J002 5_Junction_132573_Junction_132575 J001 5_Junction_132560_Junction_132561_Junction_132564 J003 3_Junction_132564_Junction_132575_Junction_132581_Junction_132584_Junction_132585 J002 3_Junction_132561_Junction_132569 J001 5_Junction_132583_Junction_132584 J001	F49E2.5	WBGene00009888	F49E2.5	X_+_9554158_9554297_9554547_9554690_9554823_9554901_9555325_9555414_9555673_9555797_9556353_9556626 5_Junction_132578_Junction_132581 J002 5_Junction_132573_Junction_132575 J001 5_Junction_132560_Junction_132561_Junction_132564 J003 3_Junction_132564_Junction_132575_Junction_132581_Junction_132584_Junction_132585 J002 3_Junction_132561_Junction_132569 J001 5_Junction_132583_Junction_132584 J001											0.00647762906951955%													0.0192039921568367%
F49E2.5 X_+_9554158_9554297_9554547_9554690_9554823_9554901_9555325_9555414_9555673_9555797_9556353_9556626 5_Junction_132578_Junction_132581 J002 5_Junction_132573_Junction_132575 J001 5_Junction_132560_Junction_132561_Junction_132564 J003 3_Junction_132564_Junction_132575_Junction_132581_Junction_132584_Junction_132585 J002 3_Junction_132561_Junction_132569 J001 5_Junction_132583_Junction_132584 J002	F49E2.5	WBGene00009888	F49E2.5	X_+_9554158_9554297_9554547_9554690_9554823_9554901_9555325_9555414_9555673_9555797_9556353_9556626 5_Junction_132578_Junction_132581 J002 5_Junction_132573_Junction_132575 J001 5_Junction_132560_Junction_132561_Junction_132564 J003 3_Junction_132564_Junction_132575_Junction_132581_Junction_132584_Junction_132585 J002 3_Junction_132561_Junction_132569 J001 5_Junction_132583_Junction_132584 J002											0.00518117055164595%													0.0819594575880431%
F49E2.5 X_+_9554158_9554297_9554547_9554690_9554823_9554901_9555325_9555414_9555673_9555797_9556353_9556626 5_Junction_132578_Junction_132581 J002 5_Junction_132573_Junction_132575 J001 5_Junction_132560_Junction_132561_Junction_132564 J003 3_Junction_132564_Junction_132575_Junction_132581_Junction_132584_Junction_132585 J002 3_Junction_132561_Junction_132569 J002 5_Junction_132583_Junction_132584 J001	F49E2.5	WBGene00009888	F49E2.5	X_+_9554158_9554297_9554547_9554690_9554823_9554901_9555325_9555414_9555673_9555797_9556353_9556626 5_Junction_132578_Junction_132581 J002 5_Junction_132573_Junction_132575 J001 5_Junction_132560_Junction_132561_Junction_132564 J003 3_Junction_132564_Junction_132575_Junction_132581_Junction_132584_Junction_132585 J002 3_Junction_132561_Junction_132569 J002 5_Junction_132583_Junction_132584 J001											0.0323803737470345%													0.0442838732696145%
F49E2.5 X_+_9554158_9554297_9554547_9554690_9554823_9554901_9555325_9555414_9555673_9555797_9556353_9556626 5_Junction_132578_Junction_132581 J002 5_Junction_132573_Junction_132575 J001 5_Junction_132560_Junction_132561_Junction_132564 J003 3_Junction_132564_Junction_132575_Junction_132581_Junction_132584_Junction_132585 J002 3_Junction_132561_Junction_132569 J002 5_Junction_132583_Junction_132584 J002	F49E2.5	WBGene00009888	F49E2.5	X_+_9554158_9554297_9554547_9554690_9554823_9554901_9555325_9555414_9555673_9555797_9556353_9556626 5_Junction_132578_Junction_132581 J002 5_Junction_132573_Junction_132575 J001 5_Junction_132560_Junction_132561_Junction_132564 J003 3_Junction_132564_Junction_132575_Junction_132581_Junction_132584_Junction_132585 J002 3_Junction_132561_Junction_132569 J002 5_Junction_132583_Junction_132584 J002											0.0258996365968%													0.164667962615246%
F49E2.5 X_+_9554158_9554297_9554547_9554690_9554823_9554901_9555325_9555414_9555673_9555797_9556353_9556626 5_Junction_132578_Junction_132581 J002 5_Junction_132573_Junction_132575 J001 5_Junction_132560_Junction_132561_Junction_132564 J003 3_Junction_132564_Junction_132575_Junction_132581_Junction_132584_Junction_132585 J003 3_Junction_132561_Junction_132569 J001 5_Junction_132583_Junction_132584 J001	F49E2.5	WBGene00009888	F49E2.5	X_+_9554158_9554297_9554547_9554690_9554823_9554901_9555325_9555414_9555673_9555797_9556353_9556626 5_Junction_132578_Junction_132581 J002 5_Junction_132573_Junction_132575 J001 5_Junction_132560_Junction_132561_Junction_132564 J003 3_Junction_132564_Junction_132575_Junction_132581_Junction_132584_Junction_132585 J003 3_Junction_132561_Junction_132569 J001 5_Junction_132583_Junction_132584 J001											0.00647762906951955%													0.0272412553646458%
F49E2.5 X_+_9554158_9554297_9554547_9554690_9554823_9554901_9555325_9555414_9555673_9555797_9556353_9556626 5_Junction_132578_Junction_132581 J002 5_Junction_132573_Junction_132575 J001 5_Junction_132560_Junction_132561_Junction_132564 J003 3_Junction_132564_Junction_132575_Junction_132581_Junction_132584_Junction_132585 J003 3_Junction_132561_Junction_132569 J001 5_Junction_132583_Junction_132584 J002	F49E2.5	WBGene00009888	F49E2.5	X_+_9554158_9554297_9554547_9554690_9554823_9554901_9555325_9555414_9555673_9555797_9556353_9556626 5_Junction_132578_Junction_132581 J002 5_Junction_132573_Junction_132575 J001 5_Junction_132560_Junction_132561_Junction_132564 J003 3_Junction_132564_Junction_132575_Junction_132581_Junction_132584_Junction_132585 J003 3_Junction_132561_Junction_132569 J001 5_Junction_132583_Junction_132584 J002											0.00518117055164595%													0.1441421120741%
F49E2.5 X_+_9554158_9554297_9554547_9554690_9554823_9554901_9555325_9555414_9555673_9555797_9556353_9556626 5_Junction_132578_Junction_132581 J002 5_Junction_132573_Junction_132575 J001 5_Junction_132560_Junction_132561_Junction_132564 J003 3_Junction_132564_Junction_132575_Junction_132581_Junction_132584_Junction_132585 J003 3_Junction_132561_Junction_132569 J002 5_Junction_132583_Junction_132584 J001	F49E2.5	WBGene00009888	F49E2.5	X_+_9554158_9554297_9554547_9554690_9554823_9554901_9555325_9555414_9555673_9555797_9556353_9556626 5_Junction_132578_Junction_132581 J002 5_Junction_132573_Junction_132575 J001 5_Junction_132560_Junction_132561_Junction_132564 J003 3_Junction_132564_Junction_132575_Junction_132581_Junction_132584_Junction_132585 J003 3_Junction_132561_Junction_132569 J002 5_Junction_132583_Junction_132584 J001											0.0323803737470345%													0.0672602415081966%
F49E2.5 X_+_9554158_9554297_9554547_9554690_9554823_9554901_9555325_9555414_9555673_9555797_9556353_9556626 5_Junction_132578_Junction_132581 J002 5_Junction_132573_Junction_132575 J001 5_Junction_132560_Junction_132561_Junction_132564 J003 3_Junction_132564_Junction_132575_Junction_132581_Junction_132584_Junction_132585 J003 3_Junction_132561_Junction_132569 J002 5_Junction_132583_Junction_132584 J002	F49E2.5	WBGene00009888	F49E2.5	X_+_9554158_9554297_9554547_9554690_9554823_9554901_9555325_9555414_9555673_9555797_9556353_9556626 5_Junction_132578_Junction_132581 J002 5_Junction_132573_Junction_132575 J001 5_Junction_132560_Junction_132561_Junction_132564 J003 3_Junction_132564_Junction_132575_Junction_132581_Junction_132584_Junction_132585 J003 3_Junction_132561_Junction_132569 J002 5_Junction_132583_Junction_132584 J002											0.0258996365968%													0.292135768503358%
F49E2.5 X_+_9554158_9554297_9554547_9554690_9554823_9554901_9555325_9555414_9555673_9555797_9556353_9556626 5_Junction_132578_Junction_132581 J002 5_Junction_132573_Junction_132575 J001 5_Junction_132560_Junction_132561_Junction_132564 J003 3_Junction_132564_Junction_132575_Junction_132581_Junction_132584_Junction_132585 J004 3_Junction_132561_Junction_132569 J001 5_Junction_132583_Junction_132584 J001	F49E2.5	WBGene00009888	F49E2.5	X_+_9554158_9554297_9554547_9554690_9554823_9554901_9555325_9555414_9555673_9555797_9556353_9556626 5_Junction_132578_Junction_132581 J002 5_Junction_132573_Junction_132575 J001 5_Junction_132560_Junction_132561_Junction_132564 J003 3_Junction_132564_Junction_132575_Junction_132581_Junction_132584_Junction_132585 J004 3_Junction_132561_Junction_132569 J001 5_Junction_132583_Junction_132584 J001											0.0259105162780782%													0.0408470976602554%
F49E2.5 X_+_9554158_9554297_9554547_9554690_9554823_9554901_9555325_9555414_9555673_9555797_9556353_9556626 5_Junction_132578_Junction_132581 J002 5_Junction_132573_Junction_132575 J001 5_Junction_132560_Junction_132561_Junction_132564 J003 3_Junction_132564_Junction_132575_Junction_132581_Junction_132584_Junction_132585 J004 3_Junction_132561_Junction_132569 J001 5_Junction_132583_Junction_132584 J002	F49E2.5	WBGene00009888	F49E2.5	X_+_9554158_9554297_9554547_9554690_9554823_9554901_9555325_9555414_9555673_9555797_9556353_9556626 5_Junction_132578_Junction_132581 J002 5_Junction_132573_Junction_132575 J001 5_Junction_132560_Junction_132561_Junction_132564 J003 3_Junction_132564_Junction_132575_Junction_132581_Junction_132584_Junction_132585 J004 3_Junction_132561_Junction_132569 J001 5_Junction_132583_Junction_132584 J002											0.0207246822065838%													0.180791784161228%
F49E2.5 X_+_9554158_9554297_9554547_9554690_9554823_9554901_9555325_9555414_9555673_9555797_9556353_9556626 5_Junction_132578_Junction_132581 J002 5_Junction_132573_Junction_132575 J001 5_Junction_132560_Junction_132561_Junction_132564 J003 3_Junction_132564_Junction_132575_Junction_132581_Junction_132584_Junction_132585 J004 3_Junction_132561_Junction_132569 J002 5_Junction_132583_Junction_132584 J001	F49E2.5	WBGene00009888	F49E2.5	X_+_9554158_9554297_9554547_9554690_9554823_9554901_9555325_9555414_9555673_9555797_9556353_9556626 5_Junction_132578_Junction_132581 J002 5_Junction_132573_Junction_132575 J001 5_Junction_132560_Junction_132561_Junction_132564 J003 3_Junction_132564_Junction_132575_Junction_132581_Junction_132584_Junction_132585 J004 3_Junction_132561_Junction_132569 J002 5_Junction_132583_Junction_132584 J001											0.129521494988138%													0.107364137223045%
F49E2.5 X_+_9554158_9554297_9554547_9554690_9554823_9554901_9555325_9555414_9555673_9555797_9556353_9556626 5_Junction_132578_Junction_132581 J002 5_Junction_132573_Junction_132575 J001 5_Junction_132560_Junction_132561_Junction_132564 J003 3_Junction_132564_Junction_132575_Junction_132581_Junction_132584_Junction_132585 J004 3_Junction_132561_Junction_132569 J002 5_Junction_132583_Junction_132584 J002	F49E2.5	WBGene00009888	F49E2.5	X_+_9554158_9554297_9554547_9554690_9554823_9554901_9555325_9555414_9555673_9555797_9556353_9556626 5_Junction_132578_Junction_132581 J002 5_Junction_132573_Junction_132575 J001 5_Junction_132560_Junction_132561_Junction_132564 J003 3_Junction_132564_Junction_132575_Junction_132581_Junction_132584_Junction_132585 J004 3_Junction_132561_Junction_132569 J002 5_Junction_132583_Junction_132584 J002											0.1035985463872%													0.380095580847201%
F49E2.5 X_+_9554158_9554297_9554547_9554690_9554823_9554901_9555325_9555414_9555673_9555797_9556353_9556626 5_Junction_132578_Junction_132581 J002 5_Junction_132573_Junction_132575 J001 5_Junction_132560_Junction_132561_Junction_132564 J003 3_Junction_132564_Junction_132575_Junction_132581_Junction_132584_Junction_132585 J005 3_Junction_132561_Junction_132569 J001 5_Junction_132583_Junction_132584 J001	F49E2.5	WBGene00009888	F49E2.5	X_+_9554158_9554297_9554547_9554690_9554823_9554901_9555325_9555414_9555673_9555797_9556353_9556626 5_Junction_132578_Junction_132581 J002 5_Junction_132573_Junction_132575 J001 5_Junction_132560_Junction_132561_Junction_132564 J003 3_Junction_132564_Junction_132575_Junction_132581_Junction_132584_Junction_132585 J005 3_Junction_132561_Junction_132569 J001 5_Junction_132583_Junction_132584 J001											0.0259105162780782%													0.0643733835992376%
F49E2.5 X_+_9554158_9554297_9554547_9554690_9554823_9554901_9555325_9555414_9555673_9555797_9556353_9556626 5_Junction_132578_Junction_132581 J002 5_Junction_132573_Junction_132575 J001 5_Junction_132560_Junction_132561_Junction_132564 J003 3_Junction_132564_Junction_132575_Junction_132581_Junction_132584_Junction_132585 J005 3_Junction_132561_Junction_132569 J001 5_Junction_132583_Junction_132584 J002	F49E2.5	WBGene00009888	F49E2.5	X_+_9554158_9554297_9554547_9554690_9554823_9554901_9555325_9555414_9555673_9555797_9556353_9556626 5_Junction_132578_Junction_132581 J002 5_Junction_132573_Junction_132575 J001 5_Junction_132560_Junction_132561_Junction_132564 J003 3_Junction_132564_Junction_132575_Junction_132581_Junction_132584_Junction_132585 J005 3_Junction_132561_Junction_132569 J001 5_Junction_132583_Junction_132584 J002											0.0207246822065838%													0.269621230996191%
F49E2.5 X_+_9554158_9554297_9554547_9554690_9554823_9554901_9555325_9555414_9555673_9555797_9556353_9556626 5_Junction_132578_Junction_132581 J002 5_Junction_132573_Junction_132575 J001 5_Junction_132560_Junction_132561_Junction_132564 J003 3_Junction_132564_Junction_132575_Junction_132581_Junction_132584_Junction_132585 J005 3_Junction_132561_Junction_132569 J002 5_Junction_132583_Junction_132584 J001	F49E2.5	WBGene00009888	F49E2.5	X_+_9554158_9554297_9554547_9554690_9554823_9554901_9555325_9555414_9555673_9555797_9556353_9556626 5_Junction_132578_Junction_132581 J002 5_Junction_132573_Junction_132575 J001 5_Junction_132560_Junction_132561_Junction_132564 J003 3_Junction_132564_Junction_132575_Junction_132581_Junction_132584_Junction_132585 J005 3_Junction_132561_Junction_132569 J002 5_Junction_132583_Junction_132584 J001											0.129521494988138%													0.158391017210557%
F49E2.5 X_+_9554158_9554297_9554547_9554690_9554823_9554901_9555325_9555414_9555673_9555797_9556353_9556626 5_Junction_132578_Junction_132581 J002 5_Junction_132573_Junction_132575 J001 5_Junction_132560_Junction_132561_Junction_132564 J003 3_Junction_132564_Junction_132575_Junction_132581_Junction_132584_Junction_132585 J005 3_Junction_132561_Junction_132569 J002 5_Junction_132583_Junction_132584 J002	F49E2.5	WBGene00009888	F49E2.5	X_+_9554158_9554297_9554547_9554690_9554823_9554901_9555325_9555414_9555673_9555797_9556353_9556626 5_Junction_132578_Junction_132581 J002 5_Junction_132573_Junction_132575 J001 5_Junction_132560_Junction_132561_Junction_132564 J003 3_Junction_132564_Junction_132575_Junction_132581_Junction_132584_Junction_132585 J005 3_Junction_132561_Junction_132569 J002 5_Junction_132583_Junction_132584 J002											0.1035985463872%													0.555665453467505%
F49E2.5 X_+_9554158_9554297_9554547_9554690_9554823_9554901_9555325_9555414_9555673_9555797_9556353_9556626 5_Junction_132578_Junction_132581 J002 5_Junction_132573_Junction_132575 J002 5_Junction_132560_Junction_132561_Junction_132564 J001 3_Junction_132564_Junction_132575_Junction_132581_Junction_132584_Junction_132585 J001 3_Junction_132561_Junction_132569 J001 5_Junction_132583_Junction_132584 J001	F49E2.5	WBGene00009888	F49E2.5	X_+_9554158_9554297_9554547_9554690_9554823_9554901_9555325_9555414_9555673_9555797_9556353_9556626 5_Junction_132578_Junction_132581 J002 5_Junction_132573_Junction_132575 J002 5_Junction_132560_Junction_132561_Junction_132564 J001 3_Junction_132564_Junction_132575_Junction_132581_Junction_132584_Junction_132585 J001 3_Junction_132561_Junction_132569 J001 5_Junction_132583_Junction_132584 J001											0.0010792539821169%													0.0192739607184667%
F49E2.5 X_+_9554158_9554297_9554547_9554690_9554823_9554901_9555325_9555414_9555673_9555797_9556353_9556626 5_Junction_132578_Junction_132581 J002 5_Junction_132573_Junction_132575 J002 5_Junction_132560_Junction_132561_Junction_132564 J001 3_Junction_132564_Junction_132575_Junction_132581_Junction_132584_Junction_132585 J001 3_Junction_132561_Junction_132569 J001 5_Junction_132583_Junction_132584 J002	F49E2.5	WBGene00009888	F49E2.5	X_+_9554158_9554297_9554547_9554690_9554823_9554901_9555325_9555414_9555673_9555797_9556353_9556626 5_Junction_132578_Junction_132581 J002 5_Junction_132573_Junction_132575 J002 5_Junction_132560_Junction_132561_Junction_132564 J001 3_Junction_132564_Junction_132575_Junction_132581_Junction_132584_Junction_132585 J001 3_Junction_132561_Junction_132569 J001 5_Junction_132583_Junction_132584 J002											0.000863247785552104%													0.0918140197256452%
F49E2.5 X_+_9554158_9554297_9554547_9554690_9554823_9554901_9555325_9555414_9555673_9555797_9556353_9556626 5_Junction_132578_Junction_132581 J002 5_Junction_132573_Junction_132575 J002 5_Junction_132560_Junction_132561_Junction_132564 J001 3_Junction_132564_Junction_132575_Junction_132581_Junction_132584_Junction_132585 J001 3_Junction_132561_Junction_132569 J002 5_Junction_132583_Junction_132584 J001	F49E2.5	WBGene00009888	F49E2.5	X_+_9554158_9554297_9554547_9554690_9554823_9554901_9555325_9555414_9555673_9555797_9556353_9556626 5_Junction_132578_Junction_132581 J002 5_Junction_132573_Junction_132575 J002 5_Junction_132560_Junction_132561_Junction_132564 J001 3_Junction_132564_Junction_132575_Junction_132581_Junction_132584_Junction_132585 J001 3_Junction_132561_Junction_132569 J002 5_Junction_132583_Junction_132584 J001											0.0053949750647751%													0.0452008581896225%
F49E2.5 X_+_9554158_9554297_9554547_9554690_9554823_9554901_9555325_9555414_9555673_9555797_9556353_9556626 5_Junction_132578_Junction_132581 J002 5_Junction_132573_Junction_132575 J002 5_Junction_132560_Junction_132561_Junction_132564 J001 3_Junction_132564_Junction_132575_Junction_132581_Junction_132584_Junction_132585 J001 3_Junction_132561_Junction_132569 J002 5_Junction_132583_Junction_132584 J002	F49E2.5	WBGene00009888	F49E2.5	X_+_9554158_9554297_9554547_9554690_9554823_9554901_9555325_9555414_9555673_9555797_9556353_9556626 5_Junction_132578_Junction_132581 J002 5_Junction_132573_Junction_132575 J002 5_Junction_132560_Junction_132561_Junction_132564 J001 3_Junction_132564_Junction_132575_Junction_132581_Junction_132584_Junction_132585 J001 3_Junction_132561_Junction_132569 J002 5_Junction_132583_Junction_132584 J002											0.0043152032375559%													0.184307759391806%
F49E2.5 X_+_9554158_9554297_9554547_9554690_9554823_9554901_9555325_9555414_9555673_9555797_9556353_9556626 5_Junction_132578_Junction_132581 J002 5_Junction_132573_Junction_132575 J002 5_Junction_132560_Junction_132561_Junction_132564 J001 3_Junction_132564_Junction_132575_Junction_132581_Junction_132584_Junction_132585 J002 3_Junction_132561_Junction_132569 J001 5_Junction_132583_Junction_132584 J001	F49E2.5	WBGene00009888	F49E2.5	X_+_9554158_9554297_9554547_9554690_9554823_9554901_9555325_9555414_9555673_9555797_9556353_9556626 5_Junction_132578_Junction_132581 J002 5_Junction_132573_Junction_132575 J002 5_Junction_132560_Junction_132561_Junction_132564 J001 3_Junction_132564_Junction_132575_Junction_132581_Junction_132584_Junction_132585 J002 3_Junction_132561_Junction_132569 J001 5_Junction_132583_Junction_132584 J001											0.0010792539821169%													0.0292148546390307%
F49E2.5 X_+_9554158_9554297_9554547_9554690_9554823_9554901_9555325_9555414_9555673_9555797_9556353_9556626 5_Junction_132578_Junction_132581 J002 5_Junction_132573_Junction_132575 J002 5_Junction_132560_Junction_132561_Junction_132564 J001 3_Junction_132564_Junction_132575_Junction_132581_Junction_132584_Junction_132585 J002 3_Junction_132561_Junction_132569 J001 5_Junction_132583_Junction_132584 J002	F49E2.5	WBGene00009888	F49E2.5	X_+_9554158_9554297_9554547_9554690_9554823_9554901_9555325_9555414_9555673_9555797_9556353_9556626 5_Junction_132578_Junction_132581 J002 5_Junction_132573_Junction_132575 J002 5_Junction_132560_Junction_132561_Junction_132564 J001 3_Junction_132564_Junction_132575_Junction_132581_Junction_132584_Junction_132585 J002 3_Junction_132561_Junction_132569 J001 5_Junction_132583_Junction_132584 J002											0.000863247785552104%													0.101754913646209%
F49E2.5 X_+_9554158_9554297_9554547_9554690_9554823_9554901_9555325_9555414_9555673_9555797_9556353_9556626 5_Junction_132578_Junction_132581 J002 5_Junction_132573_Junction_132575 J002 5_Junction_132560_Junction_132561_Junction_132564 J001 3_Junction_132564_Junction_132575_Junction_132581_Junction_132584_Junction_132585 J002 3_Junction_132561_Junction_132569 J002 5_Junction_132583_Junction_132584 J001	F49E2.5	WBGene00009888	F49E2.5	X_+_9554158_9554297_9554547_9554690_9554823_9554901_9555325_9555414_9555673_9555797_9556353_9556626 5_Junction_132578_Junction_132581 J002 5_Junction_132573_Junction_132575 J002 5_Junction_132560_Junction_132561_Junction_132564 J001 3_Junction_132564_Junction_132575_Junction_132581_Junction_132584_Junction_132585 J002 3_Junction_132561_Junction_132569 J002 5_Junction_132583_Junction_132584 J001											0.0053949750647751%													0.0650856285971835%
F49E2.5 X_+_9554158_9554297_9554547_9554690_9554823_9554901_9555325_9555414_9555673_9555797_9556353_9556626 5_Junction_132578_Junction_132581 J002 5_Junction_132573_Junction_132575 J002 5_Junction_132560_Junction_132561_Junction_132564 J001 3_Junction_132564_Junction_132575_Junction_132581_Junction_132584_Junction_132585 J002 3_Junction_132561_Junction_132569 J002 5_Junction_132583_Junction_132584 J002	F49E2.5	WBGene00009888	F49E2.5	X_+_9554158_9554297_9554547_9554690_9554823_9554901_9555325_9555414_9555673_9555797_9556353_9556626 5_Junction_132578_Junction_132581 J002 5_Junction_132573_Junction_132575 J002 5_Junction_132560_Junction_132561_Junction_132564 J001 3_Junction_132564_Junction_132575_Junction_132581_Junction_132584_Junction_132585 J002 3_Junction_132561_Junction_132569 J002 5_Junction_132583_Junction_132584 J002											0.0043152032375559%													0.204192529799367%
F49E2.5 X_+_9554158_9554297_9554547_9554690_9554823_9554901_9555325_9555414_9555673_9555797_9556353_9556626 5_Junction_132578_Junction_132581 J002 5_Junction_132573_Junction_132575 J002 5_Junction_132560_Junction_132561_Junction_132564 J001 3_Junction_132564_Junction_132575_Junction_132581_Junction_132584_Junction_132585 J003 3_Junction_132561_Junction_132569 J001 5_Junction_132583_Junction_132584 J001	F49E2.5	WBGene00009888	F49E2.5	X_+_9554158_9554297_9554547_9554690_9554823_9554901_9555325_9555414_9555673_9555797_9556353_9556626 5_Junction_132578_Junction_132581 J002 5_Junction_132573_Junction_132575 J002 5_Junction_132560_Junction_132561_Junction_132564 J001 3_Junction_132564_Junction_132575_Junction_132581_Junction_132584_Junction_132585 J003 3_Junction_132561_Junction_132569 J001 5_Junction_132583_Junction_132584 J001											0.0010792539821169%													0.0372258680909744%
F49E2.5 X_+_9554158_9554297_9554547_9554690_9554823_9554901_9555325_9555414_9555673_9555797_9556353_9556626 5_Junction_132578_Junction_132581 J002 5_Junction_132573_Junction_132575 J002 5_Junction_132560_Junction_132561_Junction_132564 J001 3_Junction_132564_Junction_132575_Junction_132581_Junction_132584_Junction_132585 J003 3_Junction_132561_Junction_132569 J001 5_Junction_132583_Junction_132584 J002	F49E2.5	WBGene00009888	F49E2.5	X_+_9554158_9554297_9554547_9554690_9554823_9554901_9555325_9555414_9555673_9555797_9556353_9556626 5_Junction_132578_Junction_132581 J002 5_Junction_132573_Junction_132575 J002 5_Junction_132560_Junction_132561_Junction_132564 J001 3_Junction_132564_Junction_132575_Junction_132581_Junction_132584_Junction_132585 J003 3_Junction_132561_Junction_132569 J001 5_Junction_132583_Junction_132584 J002											0.000863247785552104%													0.172345822042286%
F49E2.5 X_+_9554158_9554297_9554547_9554690_9554823_9554901_9555325_9555414_9555673_9555797_9556353_9556626 5_Junction_132578_Junction_132581 J002 5_Junction_132573_Junction_132575 J002 5_Junction_132560_Junction_132561_Junction_132564 J001 3_Junction_132564_Junction_132575_Junction_132581_Junction_132584_Junction_132585 J003 3_Junction_132561_Junction_132569 J002 5_Junction_132583_Junction_132584 J001	F49E2.5	WBGene00009888	F49E2.5	X_+_9554158_9554297_9554547_9554690_9554823_9554901_9555325_9555414_9555673_9555797_9556353_9556626 5_Junction_132578_Junction_132581 J002 5_Junction_132573_Junction_132575 J002 5_Junction_132560_Junction_132561_Junction_132564 J001 3_Junction_132564_Junction_132575_Junction_132581_Junction_132584_Junction_132585 J003 3_Junction_132561_Junction_132569 J002 5_Junction_132583_Junction_132584 J001											0.0053949750647751%													0.0889274707457806%
F49E2.5 X_+_9554158_9554297_9554547_9554690_9554823_9554901_9555325_9555414_9555673_9555797_9556353_9556626 5_Junction_132578_Junction_132581 J002 5_Junction_132573_Junction_132575 J002 5_Junction_132560_Junction_132561_Junction_132564 J001 3_Junction_132564_Junction_132575_Junction_132581_Junction_132584_Junction_132585 J003 3_Junction_132561_Junction_132569 J002 5_Junction_132583_Junction_132584 J002	F49E2.5	WBGene00009888	F49E2.5	X_+_9554158_9554297_9554547_9554690_9554823_9554901_9555325_9555414_9555673_9555797_9556353_9556626 5_Junction_132578_Junction_132581 J002 5_Junction_132573_Junction_132575 J002 5_Junction_132560_Junction_132561_Junction_132564 J001 3_Junction_132564_Junction_132575_Junction_132581_Junction_132584_Junction_132585 J003 3_Junction_132561_Junction_132569 J002 5_Junction_132583_Junction_132584 J002											0.0043152032375559%													0.348749643529709%
F49E2.5 X_+_9554158_9554297_9554547_9554690_9554823_9554901_9555325_9555414_9555673_9555797_9556353_9556626 5_Junction_132578_Junction_132581 J002 5_Junction_132573_Junction_132575 J002 5_Junction_132560_Junction_132561_Junction_132564 J001 3_Junction_132564_Junction_132575_Junction_132581_Junction_132584_Junction_132585 J004 3_Junction_132561_Junction_132569 J001 5_Junction_132583_Junction_132584 J001	F49E2.5	WBGene00009888	F49E2.5	X_+_9554158_9554297_9554547_9554690_9554823_9554901_9555325_9555414_9555673_9555797_9556353_9556626 5_Junction_132578_Junction_132581 J002 5_Junction_132573_Junction_132575 J002 5_Junction_132560_Junction_132561_Junction_132564 J001 3_Junction_132564_Junction_132575_Junction_132581_Junction_132584_Junction_132585 J004 3_Junction_132561_Junction_132569 J001 5_Junction_132583_Junction_132584 J001											0.00431701592846759%													0.0555480228520708%
F49E2.5 X_+_9554158_9554297_9554547_9554690_9554823_9554901_9555325_9555414_9555673_9555797_9556353_9556626 5_Junction_132578_Junction_132581 J002 5_Junction_132573_Junction_132575 J002 5_Junction_132560_Junction_132561_Junction_132564 J001 3_Junction_132564_Junction_132575_Junction_132581_Junction_132584_Junction_132585 J004 3_Junction_132561_Junction_132569 J001 5_Junction_132583_Junction_132584 J002	F49E2.5	WBGene00009888	F49E2.5	X_+_9554158_9554297_9554547_9554690_9554823_9554901_9555325_9555414_9555673_9555797_9556353_9556626 5_Junction_132578_Junction_132581 J002 5_Junction_132573_Junction_132575 J002 5_Junction_132560_Junction_132561_Junction_132564 J001 3_Junction_132564_Junction_132575_Junction_132581_Junction_132584_Junction_132585 J004 3_Junction_132561_Junction_132569 J001 5_Junction_132583_Junction_132584 J002											0.00345299114220842%													0.217260020866169%
F49E2.5 X_+_9554158_9554297_9554547_9554690_9554823_9554901_9555325_9555414_9555673_9555797_9556353_9556626 5_Junction_132578_Junction_132581 J002 5_Junction_132573_Junction_132575 J002 5_Junction_132560_Junction_132561_Junction_132564 J001 3_Junction_132564_Junction_132575_Junction_132581_Junction_132584_Junction_132585 J004 3_Junction_132561_Junction_132569 J002 5_Junction_132583_Junction_132584 J001	F49E2.5	WBGene00009888	F49E2.5	X_+_9554158_9554297_9554547_9554690_9554823_9554901_9555325_9555414_9555673_9555797_9556353_9556626 5_Junction_132578_Junction_132581 J002 5_Junction_132573_Junction_132575 J002 5_Junction_132560_Junction_132561_Junction_132564 J001 3_Junction_132564_Junction_132575_Junction_132581_Junction_132584_Junction_132585 J004 3_Junction_132561_Junction_132569 J002 5_Junction_132583_Junction_132584 J001											0.0215799002591004%													0.140198932935291%
F49E2.5 X_+_9554158_9554297_9554547_9554690_9554823_9554901_9555325_9555414_9555673_9555797_9556353_9556626 5_Junction_132578_Junction_132581 J002 5_Junction_132573_Junction_132575 J002 5_Junction_132560_Junction_132561_Junction_132564 J001 3_Junction_132564_Junction_132575_Junction_132581_Junction_132584_Junction_132585 J004 3_Junction_132561_Junction_132569 J002 5_Junction_132583_Junction_132584 J002	F49E2.5	WBGene00009888	F49E2.5	X_+_9554158_9554297_9554547_9554690_9554823_9554901_9555325_9555414_9555673_9555797_9556353_9556626 5_Junction_132578_Junction_132581 J002 5_Junction_132573_Junction_132575 J002 5_Junction_132560_Junction_132561_Junction_132564 J001 3_Junction_132564_Junction_132575_Junction_132581_Junction_132584_Junction_132585 J004 3_Junction_132561_Junction_132569 J002 5_Junction_132583_Junction_132584 J002											0.0172608129502236%													0.4551603589804%
F49E2.5 X_+_9554158_9554297_9554547_9554690_9554823_9554901_9555325_9555414_9555673_9555797_9556353_9556626 5_Junction_132578_Junction_132581 J002 5_Junction_132573_Junction_132575 J002 5_Junction_132560_Junction_132561_Junction_132564 J001 3_Junction_132564_Junction_132575_Junction_132581_Junction_132584_Junction_132585 J005 3_Junction_132561_Junction_132569 J001 5_Junction_132583_Junction_132584 J001	F49E2.5	WBGene00009888	F49E2.5	X_+_9554158_9554297_9554547_9554690_9554823_9554901_9555325_9555414_9555673_9555797_9556353_9556626 5_Junction_132578_Junction_132581 J002 5_Junction_132573_Junction_132575 J002 5_Junction_132560_Junction_132561_Junction_132564 J001 3_Junction_132564_Junction_132575_Junction_132581_Junction_132584_Junction_132585 J005 3_Junction_132561_Junction_132569 J001 5_Junction_132583_Junction_132584 J001											0.00431701592846759%													0.0937268120173748%
F49E2.5 X_+_9554158_9554297_9554547_9554690_9554823_9554901_9555325_9555414_9555673_9555797_9556353_9556626 5_Junction_132578_Junction_132581 J002 5_Junction_132573_Junction_132575 J002 5_Junction_132560_Junction_132561_Junction_132564 J001 3_Junction_132564_Junction_132575_Junction_132581_Junction_132584_Junction_132585 J005 3_Junction_132561_Junction_132569 J001 5_Junction_132583_Junction_132584 J002	F49E2.5	WBGene00009888	F49E2.5	X_+_9554158_9554297_9554547_9554690_9554823_9554901_9555325_9555414_9555673_9555797_9556353_9556626 5_Junction_132578_Junction_132581 J002 5_Junction_132573_Junction_132575 J002 5_Junction_132560_Junction_132561_Junction_132564 J001 3_Junction_132564_Junction_132575_Junction_132581_Junction_132584_Junction_132585 J005 3_Junction_132561_Junction_132569 J001 5_Junction_132583_Junction_132584 J002											0.00345299114220842%													0.330932707690404%
F49E2.5 X_+_9554158_9554297_9554547_9554690_9554823_9554901_9555325_9555414_9555673_9555797_9556353_9556626 5_Junction_132578_Junction_132581 J002 5_Junction_132573_Junction_132575 J002 5_Junction_132560_Junction_132561_Junction_132564 J001 3_Junction_132564_Junction_132575_Junction_132581_Junction_132584_Junction_132585 J005 3_Junction_132561_Junction_132569 J002 5_Junction_132583_Junction_132584 J001	F49E2.5	WBGene00009888	F49E2.5	X_+_9554158_9554297_9554547_9554690_9554823_9554901_9555325_9555414_9555673_9555797_9556353_9556626 5_Junction_132578_Junction_132581 J002 5_Junction_132573_Junction_132575 J002 5_Junction_132560_Junction_132561_Junction_132564 J001 3_Junction_132564_Junction_132575_Junction_132581_Junction_132584_Junction_132585 J005 3_Junction_132561_Junction_132569 J002 5_Junction_132583_Junction_132584 J001											0.0215799002591004%													0.221054866940205%
F49E2.5 X_+_9554158_9554297_9554547_9554690_9554823_9554901_9555325_9555414_9555673_9555797_9556353_9556626 5_Junction_132578_Junction_132581 J002 5_Junction_132573_Junction_132575 J002 5_Junction_132560_Junction_132561_Junction_132564 J001 3_Junction_132564_Junction_132575_Junction_132581_Junction_132584_Junction_132585 J005 3_Junction_132561_Junction_132569 J002 5_Junction_132583_Junction_132584 J002	F49E2.5	WBGene00009888	F49E2.5	X_+_9554158_9554297_9554547_9554690_9554823_9554901_9555325_9555414_9555673_9555797_9556353_9556626 5_Junction_132578_Junction_132581 J002 5_Junction_132573_Junction_132575 J002 5_Junction_132560_Junction_132561_Junction_132564 J001 3_Junction_132564_Junction_132575_Junction_132581_Junction_132584_Junction_132585 J005 3_Junction_132561_Junction_132569 J002 5_Junction_132583_Junction_132584 J002											0.0172608129502236%													0.679960731302006%
F49E2.5 X_+_9554158_9554297_9554547_9554690_9554823_9554901_9555325_9555414_9555673_9555797_9556353_9556626 5_Junction_132578_Junction_132581 J002 5_Junction_132573_Junction_132575 J002 5_Junction_132560_Junction_132561_Junction_132564 J002 3_Junction_132564_Junction_132575_Junction_132581_Junction_132584_Junction_132585 J001 3_Junction_132561_Junction_132569 J001 5_Junction_132583_Junction_132584 J001	F49E2.5	WBGene00009888	F49E2.5	X_+_9554158_9554297_9554547_9554690_9554823_9554901_9555325_9555414_9555673_9555797_9556353_9556626 5_Junction_132578_Junction_132581 J002 5_Junction_132573_Junction_132575 J002 5_Junction_132560_Junction_132561_Junction_132564 J002 3_Junction_132564_Junction_132575_Junction_132581_Junction_132584_Junction_132585 J001 3_Junction_132561_Junction_132569 J001 5_Junction_132583_Junction_132584 J001											0.000539626991058448%													0.00897054375357284%
F49E2.5 X_+_9554158_9554297_9554547_9554690_9554823_9554901_9555325_9555414_9555673_9555797_9556353_9556626 5_Junction_132578_Junction_132581 J002 5_Junction_132573_Junction_132575 J002 5_Junction_132560_Junction_132561_Junction_132564 J002 3_Junction_132564_Junction_132575_Junction_132581_Junction_132584_Junction_132585 J001 3_Junction_132561_Junction_132569 J001 5_Junction_132583_Junction_132584 J002	F49E2.5	WBGene00009888	F49E2.5	X_+_9554158_9554297_9554547_9554690_9554823_9554901_9555325_9555414_9555673_9555797_9556353_9556626 5_Junction_132578_Junction_132581 J002 5_Junction_132573_Junction_132575 J002 5_Junction_132560_Junction_132561_Junction_132564 J002 3_Junction_132564_Junction_132575_Junction_132581_Junction_132584_Junction_132585 J001 3_Junction_132561_Junction_132569 J001 5_Junction_132583_Junction_132584 J002											0.000431623892776052%													0.0420204866299652%
F49E2.5 X_+_9554158_9554297_9554547_9554690_9554823_9554901_9555325_9555414_9555673_9555797_9556353_9556626 5_Junction_132578_Junction_132581 J002 5_Junction_132573_Junction_132575 J002 5_Junction_132560_Junction_132561_Junction_132564 J002 3_Junction_132564_Junction_132575_Junction_132581_Junction_132584_Junction_132585 J001 3_Junction_132561_Junction_132569 J002 5_Junction_132583_Junction_132584 J001	F49E2.5	WBGene00009888	F49E2.5	X_+_9554158_9554297_9554547_9554690_9554823_9554901_9555325_9555414_9555673_9555797_9556353_9556626 5_Junction_132578_Junction_132581 J002 5_Junction_132573_Junction_132575 J002 5_Junction_132560_Junction_132561_Junction_132564 J002 3_Junction_132564_Junction_132575_Junction_132581_Junction_132584_Junction_132585 J001 3_Junction_132561_Junction_132569 J002 5_Junction_132583_Junction_132584 J001											0.00269748753238755%													0.0195269364752091%
F49E2.5 X_+_9554158_9554297_9554547_9554690_9554823_9554901_9555325_9555414_9555673_9555797_9556353_9556626 5_Junction_132578_Junction_132581 J002 5_Junction_132573_Junction_132575 J002 5_Junction_132560_Junction_132561_Junction_132564 J002 3_Junction_132564_Junction_132575_Junction_132581_Junction_132584_Junction_132585 J001 3_Junction_132561_Junction_132569 J002 5_Junction_132583_Junction_132584 J002	F49E2.5	WBGene00009888	F49E2.5	X_+_9554158_9554297_9554547_9554690_9554823_9554901_9555325_9555414_9555673_9555797_9556353_9556626 5_Junction_132578_Junction_132581 J002 5_Junction_132573_Junction_132575 J002 5_Junction_132560_Junction_132561_Junction_132564 J002 3_Junction_132564_Junction_132575_Junction_132581_Junction_132584_Junction_132585 J001 3_Junction_132561_Junction_132569 J002 5_Junction_132583_Junction_132584 J002											0.00215760161877795%													0.0824137138454529%
F49E2.5 X_+_9554158_9554297_9554547_9554690_9554823_9554901_9555325_9555414_9555673_9555797_9556353_9556626 5_Junction_132578_Junction_132581 J002 5_Junction_132573_Junction_132575 J002 5_Junction_132560_Junction_132561_Junction_132564 J002 3_Junction_132564_Junction_132575_Junction_132581_Junction_132584_Junction_132585 J002 3_Junction_132561_Junction_132569 J001 5_Junction_132583_Junction_132584 J001	F49E2.5	WBGene00009888	F49E2.5	X_+_9554158_9554297_9554547_9554690_9554823_9554901_9555325_9555414_9555673_9555797_9556353_9556626 5_Junction_132578_Junction_132581 J002 5_Junction_132573_Junction_132575 J002 5_Junction_132560_Junction_132561_Junction_132564 J002 3_Junction_132564_Junction_132575_Junction_132581_Junction_132584_Junction_132585 J002 3_Junction_132561_Junction_132569 J001 5_Junction_132583_Junction_132584 J001											0.000539626991058448%													0.0148048454681775%
F49E2.5 X_+_9554158_9554297_9554547_9554690_9554823_9554901_9555325_9555414_9555673_9555797_9556353_9556626 5_Junction_132578_Junction_132581 J002 5_Junction_132573_Junction_132575 J002 5_Junction_132560_Junction_132561_Junction_132564 J002 3_Junction_132564_Junction_132575_Junction_132581_Junction_132584_Junction_132585 J002 3_Junction_132561_Junction_132569 J001 5_Junction_132583_Junction_132584 J002	F49E2.5	WBGene00009888	F49E2.5	X_+_9554158_9554297_9554547_9554690_9554823_9554901_9555325_9555414_9555673_9555797_9556353_9556626 5_Junction_132578_Junction_132581 J002 5_Junction_132573_Junction_132575 J002 5_Junction_132560_Junction_132561_Junction_132564 J002 3_Junction_132564_Junction_132575_Junction_132581_Junction_132584_Junction_132585 J002 3_Junction_132561_Junction_132569 J001 5_Junction_132583_Junction_132584 J002											0.000431623892776052%													0.0478547883445698%
F49E2.5 X_+_9554158_9554297_9554547_9554690_9554823_9554901_9555325_9555414_9555673_9555797_9556353_9556626 5_Junction_132578_Junction_132581 J002 5_Junction_132573_Junction_132575 J002 5_Junction_132560_Junction_132561_Junction_132564 J002 3_Junction_132564_Junction_132575_Junction_132581_Junction_132584_Junction_132585 J002 3_Junction_132561_Junction_132569 J002 5_Junction_132583_Junction_132584 J001	F49E2.5	WBGene00009888	F49E2.5	X_+_9554158_9554297_9554547_9554690_9554823_9554901_9555325_9555414_9555673_9555797_9556353_9556626 5_Junction_132578_Junction_132581 J002 5_Junction_132573_Junction_132575 J002 5_Junction_132560_Junction_132561_Junction_132564 J002 3_Junction_132564_Junction_132575_Junction_132581_Junction_132584_Junction_132585 J002 3_Junction_132561_Junction_132569 J002 5_Junction_132583_Junction_132584 J001											0.00269748753238755%													0.0311972903699795%
F49E2.5 X_+_9554158_9554297_9554547_9554690_9554823_9554901_9555325_9555414_9555673_9555797_9556353_9556626 5_Junction_132578_Junction_132581 J002 5_Junction_132573_Junction_132575 J002 5_Junction_132560_Junction_132561_Junction_132564 J002 3_Junction_132564_Junction_132575_Junction_132581_Junction_132584_Junction_132585 J002 3_Junction_132561_Junction_132569 J002 5_Junction_132583_Junction_132584 J002	F49E2.5	WBGene00009888	F49E2.5	X_+_9554158_9554297_9554547_9554690_9554823_9554901_9555325_9555414_9555673_9555797_9556353_9556626 5_Junction_132578_Junction_132581 J002 5_Junction_132573_Junction_132575 J002 5_Junction_132560_Junction_132561_Junction_132564 J002 3_Junction_132564_Junction_132575_Junction_132581_Junction_132584_Junction_132585 J002 3_Junction_132561_Junction_132569 J002 5_Junction_132583_Junction_132584 J002											0.00215760161877795%													0.0940840677402232%
F49E2.5 X_+_9554158_9554297_9554547_9554690_9554823_9554901_9555325_9555414_9555673_9555797_9556353_9556626 5_Junction_132578_Junction_132581 J002 5_Junction_132573_Junction_132575 J002 5_Junction_132560_Junction_132561_Junction_132564 J002 3_Junction_132564_Junction_132575_Junction_132581_Junction_132584_Junction_132585 J003 3_Junction_132561_Junction_132569 J001 5_Junction_132583_Junction_132584 J001	F49E2.5	WBGene00009888	F49E2.5	X_+_9554158_9554297_9554547_9554690_9554823_9554901_9555325_9555414_9555673_9555797_9556353_9556626 5_Junction_132578_Junction_132581 J002 5_Junction_132573_Junction_132575 J002 5_Junction_132560_Junction_132561_Junction_132564 J002 3_Junction_132564_Junction_132575_Junction_132581_Junction_132584_Junction_132585 J003 3_Junction_132561_Junction_132569 J001 5_Junction_132583_Junction_132584 J001											0.000539626991058448%													0.0170785526316009%
F49E2.5 X_+_9554158_9554297_9554547_9554690_9554823_9554901_9555325_9555414_9555673_9555797_9556353_9556626 5_Junction_132578_Junction_132581 J002 5_Junction_132573_Junction_132575 J002 5_Junction_132560_Junction_132561_Junction_132564 J002 3_Junction_132564_Junction_132575_Junction_132581_Junction_132584_Junction_132585 J003 3_Junction_132561_Junction_132569 J001 5_Junction_132583_Junction_132584 J002	F49E2.5	WBGene00009888	F49E2.5	X_+_9554158_9554297_9554547_9554690_9554823_9554901_9555325_9555414_9555673_9555797_9556353_9556626 5_Junction_132578_Junction_132581 J002 5_Junction_132573_Junction_132575 J002 5_Junction_132560_Junction_132561_Junction_132564 J002 3_Junction_132564_Junction_132575_Junction_132581_Junction_132584_Junction_132585 J003 3_Junction_132561_Junction_132569 J001 5_Junction_132583_Junction_132584 J002											0.000431623892776052%													0.0785606039597044%
F49E2.5 X_+_9554158_9554297_9554547_9554690_9554823_9554901_9555325_9555414_9555673_9555797_9556353_9556626 5_Junction_132578_Junction_132581 J002 5_Junction_132573_Junction_132575 J002 5_Junction_132560_Junction_132561_Junction_132564 J002 3_Junction_132564_Junction_132575_Junction_132581_Junction_132584_Junction_132585 J003 3_Junction_132561_Junction_132569 J002 5_Junction_132583_Junction_132584 J001	F49E2.5	WBGene00009888	F49E2.5	X_+_9554158_9554297_9554547_9554690_9554823_9554901_9555325_9555414_9555673_9555797_9556353_9556626 5_Junction_132578_Junction_132581 J002 5_Junction_132573_Junction_132575 J002 5_Junction_132560_Junction_132561_Junction_132564 J002 3_Junction_132564_Junction_132575_Junction_132581_Junction_132584_Junction_132585 J003 3_Junction_132561_Junction_132569 J002 5_Junction_132583_Junction_132584 J001											0.00269748753238755%													0.0376574980980865%
F49E2.5 X_+_9554158_9554297_9554547_9554690_9554823_9554901_9555325_9555414_9555673_9555797_9556353_9556626 5_Junction_132578_Junction_132581 J002 5_Junction_132573_Junction_132575 J002 5_Junction_132560_Junction_132561_Junction_132564 J002 3_Junction_132564_Junction_132575_Junction_132581_Junction_132584_Junction_132585 J003 3_Junction_132561_Junction_132569 J002 5_Junction_132583_Junction_132584 J002	F49E2.5	WBGene00009888	F49E2.5	X_+_9554158_9554297_9554547_9554690_9554823_9554901_9555325_9555414_9555673_9555797_9556353_9556626 5_Junction_132578_Junction_132581 J002 5_Junction_132573_Junction_132575 J002 5_Junction_132560_Junction_132561_Junction_132564 J002 3_Junction_132564_Junction_132575_Junction_132581_Junction_132584_Junction_132585 J003 3_Junction_132561_Junction_132569 J002 5_Junction_132583_Junction_132584 J002											0.00215760161877795%													0.154831471752158%
F49E2.5 X_+_9554158_9554297_9554547_9554690_9554823_9554901_9555325_9555414_9555673_9555797_9556353_9556626 5_Junction_132578_Junction_132581 J002 5_Junction_132573_Junction_132575 J002 5_Junction_132560_Junction_132561_Junction_132564 J002 3_Junction_132564_Junction_132575_Junction_132581_Junction_132584_Junction_132585 J004 3_Junction_132561_Junction_132569 J001 5_Junction_132583_Junction_132584 J001	F49E2.5	WBGene00009888	F49E2.5	X_+_9554158_9554297_9554547_9554690_9554823_9554901_9555325_9555414_9555673_9555797_9556353_9556626 5_Junction_132578_Junction_132581 J002 5_Junction_132573_Junction_132575 J002 5_Junction_132560_Junction_132561_Junction_132564 J002 3_Junction_132564_Junction_132575_Junction_132581_Junction_132584_Junction_132585 J004 3_Junction_132561_Junction_132569 J001 5_Junction_132583_Junction_132584 J001											0.00215850796423379%													0.0245861950673482%
F49E2.5 X_+_9554158_9554297_9554547_9554690_9554823_9554901_9555325_9555414_9555673_9555797_9556353_9556626 5_Junction_132578_Junction_132581 J002 5_Junction_132573_Junction_132575 J002 5_Junction_132560_Junction_132561_Junction_132564 J002 3_Junction_132564_Junction_132575_Junction_132581_Junction_132584_Junction_132585 J004 3_Junction_132561_Junction_132569 J001 5_Junction_132583_Junction_132584 J002	F49E2.5	WBGene00009888	F49E2.5	X_+_9554158_9554297_9554547_9554690_9554823_9554901_9555325_9555414_9555673_9555797_9556353_9556626 5_Junction_132578_Junction_132581 J002 5_Junction_132573_Junction_132575 J002 5_Junction_132560_Junction_132561_Junction_132564 J002 3_Junction_132564_Junction_132575_Junction_132581_Junction_132584_Junction_132585 J004 3_Junction_132561_Junction_132569 J001 5_Junction_132583_Junction_132584 J002											0.00172649557110421%													0.0977164998371588%
F49E2.5 X_+_9554158_9554297_9554547_9554690_9554823_9554901_9555325_9555414_9555673_9555797_9556353_9556626 5_Junction_132578_Junction_132581 J002 5_Junction_132573_Junction_132575 J002 5_Junction_132560_Junction_132561_Junction_132564 J002 3_Junction_132564_Junction_132575_Junction_132581_Junction_132584_Junction_132585 J004 3_Junction_132561_Junction_132569 J002 5_Junction_132583_Junction_132584 J001	F49E2.5	WBGene00009888	F49E2.5	X_+_9554158_9554297_9554547_9554690_9554823_9554901_9555325_9555414_9555673_9555797_9556353_9556626 5_Junction_132578_Junction_132581 J002 5_Junction_132573_Junction_132575 J002 5_Junction_132560_Junction_132561_Junction_132564 J002 3_Junction_132564_Junction_132575_Junction_132581_Junction_132584_Junction_132585 J004 3_Junction_132561_Junction_132569 J002 5_Junction_132583_Junction_132584 J001											0.0107899501295502%													0.0564513380080312%
F49E2.5 X_+_9554158_9554297_9554547_9554690_9554823_9554901_9555325_9555414_9555673_9555797_9556353_9556626 5_Junction_132578_Junction_132581 J002 5_Junction_132573_Junction_132575 J002 5_Junction_132560_Junction_132561_Junction_132564 J002 3_Junction_132564_Junction_132575_Junction_132581_Junction_132584_Junction_132585 J004 3_Junction_132561_Junction_132569 J002 5_Junction_132583_Junction_132584 J002	F49E2.5	WBGene00009888	F49E2.5	X_+_9554158_9554297_9554547_9554690_9554823_9554901_9555325_9555414_9555673_9555797_9556353_9556626 5_Junction_132578_Junction_132581 J002 5_Junction_132573_Junction_132575 J002 5_Junction_132560_Junction_132561_Junction_132564 J002 3_Junction_132564_Junction_132575_Junction_132581_Junction_132584_Junction_132585 J004 3_Junction_132561_Junction_132569 J002 5_Junction_132583_Junction_132584 J002											0.00863040647511179%													0.196884132870262%
F49E2.5 X_+_9554158_9554297_9554547_9554690_9554823_9554901_9555325_9555414_9555673_9555797_9556353_9556626 5_Junction_132578_Junction_132581 J002 5_Junction_132573_Junction_132575 J002 5_Junction_132560_Junction_132561_Junction_132564 J002 3_Junction_132564_Junction_132575_Junction_132581_Junction_132584_Junction_132585 J005 3_Junction_132561_Junction_132569 J001 5_Junction_132583_Junction_132584 J001	F49E2.5	WBGene00009888	F49E2.5	X_+_9554158_9554297_9554547_9554690_9554823_9554901_9555325_9555414_9555673_9555797_9556353_9556626 5_Junction_132578_Junction_132581 J002 5_Junction_132573_Junction_132575 J002 5_Junction_132560_Junction_132561_Junction_132564 J002 3_Junction_132564_Junction_132575_Junction_132581_Junction_132584_Junction_132585 J005 3_Junction_132561_Junction_132569 J001 5_Junction_132583_Junction_132584 J001											0.00215850796423379%													0.0450329039896166%
F49E2.5 X_+_9554158_9554297_9554547_9554690_9554823_9554901_9555325_9555414_9555673_9555797_9556353_9556626 5_Junction_132578_Junction_132581 J002 5_Junction_132573_Junction_132575 J002 5_Junction_132560_Junction_132561_Junction_132564 J002 3_Junction_132564_Junction_132575_Junction_132581_Junction_132584_Junction_132585 J005 3_Junction_132561_Junction_132569 J001 5_Junction_132583_Junction_132584 J002	F49E2.5	WBGene00009888	F49E2.5	X_+_9554158_9554297_9554547_9554690_9554823_9554901_9555325_9555414_9555673_9555797_9556353_9556626 5_Junction_132578_Junction_132581 J002 5_Junction_132573_Junction_132575 J002 5_Junction_132560_Junction_132561_Junction_132564 J002 3_Junction_132564_Junction_132575_Junction_132581_Junction_132584_Junction_132585 J005 3_Junction_132561_Junction_132569 J001 5_Junction_132583_Junction_132584 J002											0.00172649557110421%													0.152652183504836%
F49E2.5 X_+_9554158_9554297_9554547_9554690_9554823_9554901_9555325_9555414_9555673_9555797_9556353_9556626 5_Junction_132578_Junction_132581 J002 5_Junction_132573_Junction_132575 J002 5_Junction_132560_Junction_132561_Junction_132564 J002 3_Junction_132564_Junction_132575_Junction_132581_Junction_132584_Junction_132585 J005 3_Junction_132561_Junction_132569 J002 5_Junction_132583_Junction_132584 J001	F49E2.5	WBGene00009888	F49E2.5	X_+_9554158_9554297_9554547_9554690_9554823_9554901_9555325_9555414_9555673_9555797_9556353_9556626 5_Junction_132578_Junction_132581 J002 5_Junction_132573_Junction_132575 J002 5_Junction_132560_Junction_132561_Junction_132564 J002 3_Junction_132564_Junction_132575_Junction_132581_Junction_132584_Junction_132585 J005 3_Junction_132561_Junction_132569 J002 5_Junction_132583_Junction_132584 J001											0.0107899501295502%													0.0983609145937177%
F49E2.5 X_+_9554158_9554297_9554547_9554690_9554823_9554901_9555325_9555414_9555673_9555797_9556353_9556626 5_Junction_132578_Junction_132581 J002 5_Junction_132573_Junction_132575 J002 5_Junction_132560_Junction_132561_Junction_132564 J002 3_Junction_132564_Junction_132575_Junction_132581_Junction_132584_Junction_132585 J005 3_Junction_132561_Junction_132569 J002 5_Junction_132583_Junction_132584 J002	F49E2.5	WBGene00009888	F49E2.5	X_+_9554158_9554297_9554547_9554690_9554823_9554901_9555325_9555414_9555673_9555797_9556353_9556626 5_Junction_132578_Junction_132581 J002 5_Junction_132573_Junction_132575 J002 5_Junction_132560_Junction_132561_Junction_132564 J002 3_Junction_132564_Junction_132575_Junction_132581_Junction_132584_Junction_132585 J005 3_Junction_132561_Junction_132569 J002 5_Junction_132583_Junction_132584 J002											0.00863040647511179%													0.30420024136033%
F49E2.5 X_+_9554158_9554297_9554547_9554690_9554823_9554901_9555325_9555414_9555673_9555797_9556353_9556626 5_Junction_132578_Junction_132581 J002 5_Junction_132573_Junction_132575 J002 5_Junction_132560_Junction_132561_Junction_132564 J003 3_Junction_132564_Junction_132575_Junction_132581_Junction_132584_Junction_132585 J001 3_Junction_132561_Junction_132569 J001 5_Junction_132583_Junction_132584 J001	F49E2.5	WBGene00009888	F49E2.5	X_+_9554158_9554297_9554547_9554690_9554823_9554901_9555325_9555414_9555673_9555797_9556353_9556626 5_Junction_132578_Junction_132581 J002 5_Junction_132573_Junction_132575 J002 5_Junction_132560_Junction_132561_Junction_132564 J003 3_Junction_132564_Junction_132575_Junction_132581_Junction_132584_Junction_132585 J001 3_Junction_132561_Junction_132569 J001 5_Junction_132583_Junction_132584 J001											0.000539626991058448%													0.00406388453311474%
F49E2.5 X_+_9554158_9554297_9554547_9554690_9554823_9554901_9555325_9555414_9555673_9555797_9556353_9556626 5_Junction_132578_Junction_132581 J002 5_Junction_132573_Junction_132575 J002 5_Junction_132560_Junction_132561_Junction_132564 J003 3_Junction_132564_Junction_132575_Junction_132581_Junction_132584_Junction_132585 J001 3_Junction_132561_Junction_132569 J001 5_Junction_132583_Junction_132584 J002	F49E2.5	WBGene00009888	F49E2.5	X_+_9554158_9554297_9554547_9554690_9554823_9554901_9555325_9555414_9555673_9555797_9556353_9556626 5_Junction_132578_Junction_132581 J002 5_Junction_132573_Junction_132575 J002 5_Junction_132560_Junction_132561_Junction_132564 J003 3_Junction_132564_Junction_132575_Junction_132581_Junction_132584_Junction_132585 J001 3_Junction_132561_Junction_132569 J001 5_Junction_132583_Junction_132584 J002											0.000431623892776052%													0.0244828320792229%
F49E2.5 X_+_9554158_9554297_9554547_9554690_9554823_9554901_9555325_9555414_9555673_9555797_9556353_9556626 5_Junction_132578_Junction_132581 J002 5_Junction_132573_Junction_132575 J002 5_Junction_132560_Junction_132561_Junction_132564 J003 3_Junction_132564_Junction_132575_Junction_132581_Junction_132584_Junction_132585 J001 3_Junction_132561_Junction_132569 J002 5_Junction_132583_Junction_132584 J001	F49E2.5	WBGene00009888	F49E2.5	X_+_9554158_9554297_9554547_9554690_9554823_9554901_9555325_9555414_9555673_9555797_9556353_9556626 5_Junction_132578_Junction_132581 J002 5_Junction_132573_Junction_132575 J002 5_Junction_132560_Junction_132561_Junction_132564 J003 3_Junction_132564_Junction_132575_Junction_132581_Junction_132584_Junction_132585 J001 3_Junction_132561_Junction_132569 J002 5_Junction_132583_Junction_132584 J001											0.00269748753238755%													0.00914389871879408%
F49E2.5 X_+_9554158_9554297_9554547_9554690_9554823_9554901_9555325_9555414_9555673_9555797_9556353_9556626 5_Junction_132578_Junction_132581 J002 5_Junction_132573_Junction_132575 J002 5_Junction_132560_Junction_132561_Junction_132564 J003 3_Junction_132564_Junction_132575_Junction_132581_Junction_132584_Junction_132585 J001 3_Junction_132561_Junction_132569 J002 5_Junction_132583_Junction_132584 J002	F49E2.5	WBGene00009888	F49E2.5	X_+_9554158_9554297_9554547_9554690_9554823_9554901_9555325_9555414_9555673_9555797_9556353_9556626 5_Junction_132578_Junction_132581 J002 5_Junction_132573_Junction_132575 J002 5_Junction_132560_Junction_132561_Junction_132564 J003 3_Junction_132564_Junction_132575_Junction_132581_Junction_132584_Junction_132585 J001 3_Junction_132561_Junction_132569 J002 5_Junction_132583_Junction_132584 J002											0.00215760161877795%													0.0480091869141282%
F49E2.5 X_+_9554158_9554297_9554547_9554690_9554823_9554901_9555325_9555414_9555673_9555797_9556353_9556626 5_Junction_132578_Junction_132581 J002 5_Junction_132573_Junction_132575 J002 5_Junction_132560_Junction_132561_Junction_132564 J003 3_Junction_132564_Junction_132575_Junction_132581_Junction_132584_Junction_132585 J002 3_Junction_132561_Junction_132569 J001 5_Junction_132583_Junction_132584 J001	F49E2.5	WBGene00009888	F49E2.5	X_+_9554158_9554297_9554547_9554690_9554823_9554901_9555325_9555414_9555673_9555797_9556353_9556626 5_Junction_132578_Junction_132581 J002 5_Junction_132573_Junction_132575 J002 5_Junction_132560_Junction_132561_Junction_132564 J003 3_Junction_132564_Junction_132575_Junction_132581_Junction_132584_Junction_132585 J002 3_Junction_132561_Junction_132569 J001 5_Junction_132583_Junction_132584 J001											0.000539626991058448%													0.00579334450732099%
F49E2.5 X_+_9554158_9554297_9554547_9554690_9554823_9554901_9555325_9555414_9555673_9555797_9556353_9556626 5_Junction_132578_Junction_132581 J002 5_Junction_132573_Junction_132575 J002 5_Junction_132560_Junction_132561_Junction_132564 J003 3_Junction_132564_Junction_132575_Junction_132581_Junction_132584_Junction_132585 J002 3_Junction_132561_Junction_132569 J001 5_Junction_132583_Junction_132584 J002	F49E2.5	WBGene00009888	F49E2.5	X_+_9554158_9554297_9554547_9554690_9554823_9554901_9555325_9555414_9555673_9555797_9556353_9556626 5_Junction_132578_Junction_132581 J002 5_Junction_132573_Junction_132575 J002 5_Junction_132560_Junction_132561_Junction_132564 J003 3_Junction_132564_Junction_132575_Junction_132581_Junction_132584_Junction_132585 J002 3_Junction_132561_Junction_132569 J001 5_Junction_132583_Junction_132584 J002											0.000431623892776052%													0.0262122920534292%
F49E2.5 X_+_9554158_9554297_9554547_9554690_9554823_9554901_9555325_9555414_9555673_9555797_9556353_9556626 5_Junction_132578_Junction_132581 J002 5_Junction_132573_Junction_132575 J002 5_Junction_132560_Junction_132561_Junction_132564 J003 3_Junction_132564_Junction_132575_Junction_132581_Junction_132584_Junction_132585 J002 3_Junction_132561_Junction_132569 J002 5_Junction_132583_Junction_132584 J001	F49E2.5	WBGene00009888	F49E2.5	X_+_9554158_9554297_9554547_9554690_9554823_9554901_9555325_9555414_9555673_9555797_9556353_9556626 5_Junction_132578_Junction_132581 J002 5_Junction_132573_Junction_132575 J002 5_Junction_132560_Junction_132561_Junction_132564 J003 3_Junction_132564_Junction_132575_Junction_132581_Junction_132584_Junction_132585 J002 3_Junction_132561_Junction_132569 J002 5_Junction_132583_Junction_132584 J001											0.00269748753238755%													0.0126033375570878%
F49E2.5 X_+_9554158_9554297_9554547_9554690_9554823_9554901_9555325_9555414_9555673_9555797_9556353_9556626 5_Junction_132578_Junction_132581 J002 5_Junction_132573_Junction_132575 J002 5_Junction_132560_Junction_132561_Junction_132564 J003 3_Junction_132564_Junction_132575_Junction_132581_Junction_132584_Junction_132585 J002 3_Junction_132561_Junction_132569 J002 5_Junction_132583_Junction_132584 J002	F49E2.5	WBGene00009888	F49E2.5	X_+_9554158_9554297_9554547_9554690_9554823_9554901_9555325_9555414_9555673_9555797_9556353_9556626 5_Junction_132578_Junction_132581 J002 5_Junction_132573_Junction_132575 J002 5_Junction_132560_Junction_132561_Junction_132564 J003 3_Junction_132564_Junction_132575_Junction_132581_Junction_132584_Junction_132585 J002 3_Junction_132561_Junction_132569 J002 5_Junction_132583_Junction_132584 J002											0.00215760161877795%													0.051468625752422%
F49E2.5 X_+_9554158_9554297_9554547_9554690_9554823_9554901_9555325_9555414_9555673_9555797_9556353_9556626 5_Junction_132578_Junction_132581 J002 5_Junction_132573_Junction_132575 J002 5_Junction_132560_Junction_132561_Junction_132564 J003 3_Junction_132564_Junction_132575_Junction_132581_Junction_132584_Junction_132585 J003 3_Junction_132561_Junction_132569 J001 5_Junction_132583_Junction_132584 J001	F49E2.5	WBGene00009888	F49E2.5	X_+_9554158_9554297_9554547_9554690_9554823_9554901_9555325_9555414_9555673_9555797_9556353_9556626 5_Junction_132578_Junction_132581 J002 5_Junction_132573_Junction_132575 J002 5_Junction_132560_Junction_132561_Junction_132564 J003 3_Junction_132564_Junction_132575_Junction_132581_Junction_132584_Junction_132585 J003 3_Junction_132561_Junction_132569 J001 5_Junction_132583_Junction_132584 J001											0.000539626991058448%													0.00778672896111987%
F49E2.5 X_+_9554158_9554297_9554547_9554690_9554823_9554901_9555325_9555414_9555673_9555797_9556353_9556626 5_Junction_132578_Junction_132581 J002 5_Junction_132573_Junction_132575 J002 5_Junction_132560_Junction_132561_Junction_132564 J003 3_Junction_132564_Junction_132575_Junction_132581_Junction_132584_Junction_132585 J003 3_Junction_132561_Junction_132569 J001 5_Junction_132583_Junction_132584 J002	F49E2.5	WBGene00009888	F49E2.5	X_+_9554158_9554297_9554547_9554690_9554823_9554901_9555325_9555414_9555673_9555797_9556353_9556626 5_Junction_132578_Junction_132581 J002 5_Junction_132573_Junction_132575 J002 5_Junction_132560_Junction_132561_Junction_132564 J003 3_Junction_132564_Junction_132575_Junction_132581_Junction_132584_Junction_132585 J003 3_Junction_132561_Junction_132569 J001 5_Junction_132583_Junction_132584 J002											0.000431623892776052%													0.0457736633192644%
F49E2.5 X_+_9554158_9554297_9554547_9554690_9554823_9554901_9555325_9555414_9555673_9555797_9556353_9556626 5_Junction_132578_Junction_132581 J002 5_Junction_132573_Junction_132575 J002 5_Junction_132560_Junction_132561_Junction_132564 J003 3_Junction_132564_Junction_132575_Junction_132581_Junction_132584_Junction_132585 J003 3_Junction_132561_Junction_132569 J002 5_Junction_132583_Junction_132584 J001	F49E2.5	WBGene00009888	F49E2.5	X_+_9554158_9554297_9554547_9554690_9554823_9554901_9555325_9555414_9555673_9555797_9556353_9556626 5_Junction_132578_Junction_132581 J002 5_Junction_132573_Junction_132575 J002 5_Junction_132560_Junction_132561_Junction_132564 J003 3_Junction_132564_Junction_132575_Junction_132581_Junction_132584_Junction_132585 J003 3_Junction_132561_Junction_132569 J002 5_Junction_132583_Junction_132584 J001											0.00269748753238755%													0.0178140495498377%
F49E2.5 X_+_9554158_9554297_9554547_9554690_9554823_9554901_9555325_9555414_9555673_9555797_9556353_9556626 5_Junction_132578_Junction_132581 J002 5_Junction_132573_Junction_132575 J002 5_Junction_132560_Junction_132561_Junction_132564 J003 3_Junction_132564_Junction_132575_Junction_132581_Junction_132584_Junction_132585 J003 3_Junction_132561_Junction_132569 J002 5_Junction_132583_Junction_132584 J002	F49E2.5	WBGene00009888	F49E2.5	X_+_9554158_9554297_9554547_9554690_9554823_9554901_9555325_9555414_9555673_9555797_9556353_9556626 5_Junction_132578_Junction_132581 J002 5_Junction_132573_Junction_132575 J002 5_Junction_132560_Junction_132561_Junction_132564 J003 3_Junction_132564_Junction_132575_Junction_132581_Junction_132584_Junction_132585 J003 3_Junction_132561_Junction_132569 J002 5_Junction_132583_Junction_132584 J002											0.00215760161877795%													0.090237230819478%
F49E2.5 X_+_9554158_9554297_9554547_9554690_9554823_9554901_9555325_9555414_9555673_9555797_9556353_9556626 5_Junction_132578_Junction_132581 J002 5_Junction_132573_Junction_132575 J002 5_Junction_132560_Junction_132561_Junction_132564 J003 3_Junction_132564_Junction_132575_Junction_132581_Junction_132584_Junction_132585 J004 3_Junction_132561_Junction_132569 J001 5_Junction_132583_Junction_132584 J001	F49E2.5	WBGene00009888	F49E2.5	X_+_9554158_9554297_9554547_9554690_9554823_9554901_9555325_9555414_9555673_9555797_9556353_9556626 5_Junction_132578_Junction_132581 J002 5_Junction_132573_Junction_132575 J002 5_Junction_132560_Junction_132561_Junction_132564 J003 3_Junction_132564_Junction_132575_Junction_132581_Junction_132584_Junction_132585 J004 3_Junction_132561_Junction_132569 J001 5_Junction_132583_Junction_132584 J001											0.00215850796423379%													0.0111561554018717%
F49E2.5 X_+_9554158_9554297_9554547_9554690_9554823_9554901_9555325_9555414_9555673_9555797_9556353_9556626 5_Junction_132578_Junction_132581 J002 5_Junction_132573_Junction_132575 J002 5_Junction_132560_Junction_132561_Junction_132564 J003 3_Junction_132564_Junction_132575_Junction_132581_Junction_132584_Junction_132585 J004 3_Junction_132561_Junction_132569 J001 5_Junction_132583_Junction_132584 J002	F49E2.5	WBGene00009888	F49E2.5	X_+_9554158_9554297_9554547_9554690_9554823_9554901_9555325_9555414_9555673_9555797_9556353_9556626 5_Junction_132578_Junction_132581 J002 5_Junction_132573_Junction_132575 J002 5_Junction_132560_Junction_132561_Junction_132564 J003 3_Junction_132564_Junction_132575_Junction_132581_Junction_132584_Junction_132585 J004 3_Junction_132561_Junction_132569 J001 5_Junction_132583_Junction_132584 J002											0.00172649557110421%													0.0563515245326445%
F49E2.5 X_+_9554158_9554297_9554547_9554690_9554823_9554901_9555325_9555414_9555673_9555797_9556353_9556626 5_Junction_132578_Junction_132581 J002 5_Junction_132573_Junction_132575 J002 5_Junction_132560_Junction_132561_Junction_132564 J003 3_Junction_132564_Junction_132575_Junction_132581_Junction_132584_Junction_132585 J004 3_Junction_132561_Junction_132569 J002 5_Junction_132583_Junction_132584 J001	F49E2.5	WBGene00009888	F49E2.5	X_+_9554158_9554297_9554547_9554690_9554823_9554901_9555325_9555414_9555673_9555797_9556353_9556626 5_Junction_132578_Junction_132581 J002 5_Junction_132573_Junction_132575 J002 5_Junction_132560_Junction_132561_Junction_132564 J003 3_Junction_132564_Junction_132575_Junction_132581_Junction_132584_Junction_132585 J004 3_Junction_132561_Junction_132569 J002 5_Junction_132583_Junction_132584 J001											0.0107899501295502%													0.0269604638203476%
F49E2.5 X_+_9554158_9554297_9554547_9554690_9554823_9554901_9555325_9555414_9555673_9555797_9556353_9556626 5_Junction_132578_Junction_132581 J002 5_Junction_132573_Junction_132575 J002 5_Junction_132560_Junction_132561_Junction_132564 J003 3_Junction_132564_Junction_132575_Junction_132581_Junction_132584_Junction_132585 J004 3_Junction_132561_Junction_132569 J002 5_Junction_132583_Junction_132584 J002	F49E2.5	WBGene00009888	F49E2.5	X_+_9554158_9554297_9554547_9554690_9554823_9554901_9555325_9555414_9555673_9555797_9556353_9556626 5_Junction_132578_Junction_132581 J002 5_Junction_132573_Junction_132575 J002 5_Junction_132560_Junction_132561_Junction_132564 J003 3_Junction_132564_Junction_132575_Junction_132581_Junction_132584_Junction_132585 J004 3_Junction_132561_Junction_132569 J002 5_Junction_132583_Junction_132584 J002											0.00863040647511179%													0.113800873153406%
F49E2.5 X_+_9554158_9554297_9554547_9554690_9554823_9554901_9555325_9555414_9555673_9555797_9556353_9556626 5_Junction_132578_Junction_132581 J002 5_Junction_132573_Junction_132575 J002 5_Junction_132560_Junction_132561_Junction_132564 J003 3_Junction_132564_Junction_132575_Junction_132581_Junction_132584_Junction_132585 J005 3_Junction_132561_Junction_132569 J001 5_Junction_132583_Junction_132584 J001	F49E2.5	WBGene00009888	F49E2.5	X_+_9554158_9554297_9554547_9554690_9554823_9554901_9555325_9555414_9555673_9555797_9556353_9556626 5_Junction_132578_Junction_132581 J002 5_Junction_132573_Junction_132575 J002 5_Junction_132560_Junction_132561_Junction_132564 J003 3_Junction_132564_Junction_132575_Junction_132581_Junction_132584_Junction_132585 J005 3_Junction_132561_Junction_132569 J001 5_Junction_132583_Junction_132584 J001											0.00215850796423379%													0.0185536337431993%
F49E2.5 X_+_9554158_9554297_9554547_9554690_9554823_9554901_9555325_9555414_9555673_9555797_9556353_9556626 5_Junction_132578_Junction_132581 J002 5_Junction_132573_Junction_132575 J002 5_Junction_132560_Junction_132561_Junction_132564 J003 3_Junction_132564_Junction_132575_Junction_132581_Junction_132584_Junction_132585 J005 3_Junction_132561_Junction_132569 J001 5_Junction_132583_Junction_132584 J002	F49E2.5	WBGene00009888	F49E2.5	X_+_9554158_9554297_9554547_9554690_9554823_9554901_9555325_9555414_9555673_9555797_9556353_9556626 5_Junction_132578_Junction_132581 J002 5_Junction_132573_Junction_132575 J002 5_Junction_132560_Junction_132561_Junction_132564 J003 3_Junction_132564_Junction_132575_Junction_132581_Junction_132584_Junction_132585 J005 3_Junction_132561_Junction_132569 J001 5_Junction_132583_Junction_132584 J002											0.00172649557110421%													0.0850546404686324%
F49E2.5 X_+_9554158_9554297_9554547_9554690_9554823_9554901_9555325_9555414_9555673_9555797_9556353_9556626 5_Junction_132578_Junction_132581 J002 5_Junction_132573_Junction_132575 J002 5_Junction_132560_Junction_132561_Junction_132564 J003 3_Junction_132564_Junction_132575_Junction_132581_Junction_132584_Junction_132585 J005 3_Junction_132561_Junction_132569 J002 5_Junction_132583_Junction_132584 J001	F49E2.5	WBGene00009888	F49E2.5	X_+_9554158_9554297_9554547_9554690_9554823_9554901_9555325_9555414_9555673_9555797_9556353_9556626 5_Junction_132578_Junction_132581 J002 5_Junction_132573_Junction_132575 J002 5_Junction_132560_Junction_132561_Junction_132564 J003 3_Junction_132564_Junction_132575_Junction_132581_Junction_132584_Junction_132585 J005 3_Junction_132561_Junction_132569 J002 5_Junction_132583_Junction_132584 J001											0.0107899501295502%													0.0424079888259663%
F49E2.5 X_+_9554158_9554297_9554547_9554690_9554823_9554901_9555325_9555414_9555673_9555797_9556353_9556626 5_Junction_132578_Junction_132581 J002 5_Junction_132573_Junction_132575 J002 5_Junction_132560_Junction_132561_Junction_132564 J003 3_Junction_132564_Junction_132575_Junction_132581_Junction_132584_Junction_132585 J005 3_Junction_132561_Junction_132569 J002 5_Junction_132583_Junction_132584 J002	F49E2.5	WBGene00009888	F49E2.5	X_+_9554158_9554297_9554547_9554690_9554823_9554901_9555325_9555414_9555673_9555797_9556353_9556626 5_Junction_132578_Junction_132581 J002 5_Junction_132573_Junction_132575 J002 5_Junction_132560_Junction_132561_Junction_132564 J003 3_Junction_132564_Junction_132575_Junction_132581_Junction_132584_Junction_132585 J005 3_Junction_132561_Junction_132569 J002 5_Junction_132583_Junction_132584 J002											0.00863040647511179%													0.169662404288712%
F49E2.5 X_+_9554158_9554297_9554547_9554690_9554823_9554901_9555325_9555414_9555673_9555797_9556353_9556626 5_Junction_132699_Junction_132702 J001 5_Junction_132693_Junction_132696 J001 5_Junction_132678_Junction_132679_Junction_132682 J001 3_Junction_132682_Junction_132696_Junction_132702_Junction_132705_Junction_132706 J001 3_Junction_132679_Junction_132688 J001 5_Junction_132704_Junction_132705 J001	F49E2.5	WBGene00009888	F49E2.5	X_+_9554158_9554297_9554547_9554690_9554823_9554901_9555325_9555414_9555673_9555797_9556353_9556626 5_Junction_132699_Junction_132702 J001 5_Junction_132693_Junction_132696 J001 5_Junction_132678_Junction_132679_Junction_132682 J001 3_Junction_132682_Junction_132696_Junction_132702_Junction_132705_Junction_132706 J001 3_Junction_132679_Junction_132688 J001 5_Junction_132704_Junction_132705 J001																								0.271314798512427%						0.429480718136994%
F49E2.5 X_+_9554158_9554297_9554547_9554690_9554823_9554901_9555325_9555414_9555673_9555797_9556353_9556626 5_Junction_132699_Junction_132702 J001 5_Junction_132693_Junction_132696 J001 5_Junction_132678_Junction_132679_Junction_132682 J001 3_Junction_132682_Junction_132696_Junction_132702_Junction_132705_Junction_132706 J001 3_Junction_132679_Junction_132688 J001 5_Junction_132704_Junction_132705 J002	F49E2.5	WBGene00009888	F49E2.5	X_+_9554158_9554297_9554547_9554690_9554823_9554901_9555325_9555414_9555673_9555797_9556353_9556626 5_Junction_132699_Junction_132702 J001 5_Junction_132693_Junction_132696 J001 5_Junction_132678_Junction_132679_Junction_132682 J001 3_Junction_132682_Junction_132696_Junction_132702_Junction_132705_Junction_132706 J001 3_Junction_132679_Junction_132688 J001 5_Junction_132704_Junction_132705 J002																								0.45232599881532%						0.386372766608256%
F49E2.5 X_+_9554158_9554297_9554547_9554690_9554823_9554901_9555325_9555414_9555673_9555797_9556353_9556626 5_Junction_132699_Junction_132702 J001 5_Junction_132693_Junction_132696 J001 5_Junction_132678_Junction_132679_Junction_132682 J001 3_Junction_132682_Junction_132696_Junction_132702_Junction_132705_Junction_132706 J001 3_Junction_132679_Junction_132688 J002 5_Junction_132704_Junction_132705 J001	F49E2.5	WBGene00009888	F49E2.5	X_+_9554158_9554297_9554547_9554690_9554823_9554901_9555325_9555414_9555673_9555797_9556353_9556626 5_Junction_132699_Junction_132702 J001 5_Junction_132693_Junction_132696 J001 5_Junction_132678_Junction_132679_Junction_132682 J001 3_Junction_132682_Junction_132696_Junction_132702_Junction_132705_Junction_132706 J001 3_Junction_132679_Junction_132688 J002 5_Junction_132704_Junction_132705 J001																								0.777954229330912%						3.90797837712725%
F49E2.5 X_+_9554158_9554297_9554547_9554690_9554823_9554901_9555325_9555414_9555673_9555797_9556353_9556626 5_Junction_132699_Junction_132702 J001 5_Junction_132693_Junction_132696 J001 5_Junction_132678_Junction_132679_Junction_132682 J001 3_Junction_132682_Junction_132696_Junction_132702_Junction_132705_Junction_132706 J001 3_Junction_132679_Junction_132688 J002 5_Junction_132704_Junction_132705 J002	F49E2.5	WBGene00009888	F49E2.5	X_+_9554158_9554297_9554547_9554690_9554823_9554901_9555325_9555414_9555673_9555797_9556353_9556626 5_Junction_132699_Junction_132702 J001 5_Junction_132693_Junction_132696 J001 5_Junction_132678_Junction_132679_Junction_132682 J001 3_Junction_132682_Junction_132696_Junction_132702_Junction_132705_Junction_132706 J001 3_Junction_132679_Junction_132688 J002 5_Junction_132704_Junction_132705 J002																								1.21254522321688%						3.643172389165%
F49E2.5 X_+_9554158_9554297_9554547_9554690_9554823_9554901_9555325_9555414_9555673_9555797_9556353_9556626 5_Junction_132699_Junction_132702 J001 5_Junction_132693_Junction_132696 J001 5_Junction_132678_Junction_132679_Junction_132682 J001 3_Junction_132682_Junction_132696_Junction_132702_Junction_132705_Junction_132706 J002 3_Junction_132679_Junction_132688 J001 5_Junction_132704_Junction_132705 J001	F49E2.5	WBGene00009888	F49E2.5	X_+_9554158_9554297_9554547_9554690_9554823_9554901_9555325_9555414_9555673_9555797_9556353_9556626 5_Junction_132699_Junction_132702 J001 5_Junction_132693_Junction_132696 J001 5_Junction_132678_Junction_132679_Junction_132682 J001 3_Junction_132682_Junction_132696_Junction_132702_Junction_132705_Junction_132706 J002 3_Junction_132679_Junction_132688 J001 5_Junction_132704_Junction_132705 J001																								0.554019864259429%						0.569748494900813%
F49E2.5 X_+_9554158_9554297_9554547_9554690_9554823_9554901_9555325_9555414_9555673_9555797_9556353_9556626 5_Junction_132699_Junction_132702 J001 5_Junction_132693_Junction_132696 J001 5_Junction_132678_Junction_132679_Junction_132682 J001 3_Junction_132682_Junction_132696_Junction_132702_Junction_132705_Junction_132706 J002 3_Junction_132679_Junction_132688 J001 5_Junction_132704_Junction_132705 J002	F49E2.5	WBGene00009888	F49E2.5	X_+_9554158_9554297_9554547_9554690_9554823_9554901_9555325_9555414_9555673_9555797_9556353_9556626 5_Junction_132699_Junction_132702 J001 5_Junction_132693_Junction_132696 J001 5_Junction_132678_Junction_132679_Junction_132682 J001 3_Junction_132682_Junction_132696_Junction_132702_Junction_132705_Junction_132706 J002 3_Junction_132679_Junction_132688 J001 5_Junction_132704_Junction_132705 J002																								0.801634534107434%						0.0949913194741875%
F49E2.5 X_+_9554158_9554297_9554547_9554690_9554823_9554901_9555325_9555414_9555673_9555797_9556353_9556626 5_Junction_132699_Junction_132702 J001 5_Junction_132693_Junction_132696 J001 5_Junction_132678_Junction_132679_Junction_132682 J001 3_Junction_132682_Junction_132696_Junction_132702_Junction_132705_Junction_132706 J002 3_Junction_132679_Junction_132688 J002 5_Junction_132704_Junction_132705 J001	F49E2.5	WBGene00009888	F49E2.5	X_+_9554158_9554297_9554547_9554690_9554823_9554901_9555325_9555414_9555673_9555797_9556353_9556626 5_Junction_132699_Junction_132702 J001 5_Junction_132693_Junction_132696 J001 5_Junction_132678_Junction_132679_Junction_132682 J001 3_Junction_132682_Junction_132696_Junction_132702_Junction_132705_Junction_132706 J002 3_Junction_132679_Junction_132688 J002 5_Junction_132704_Junction_132705 J001																								1.55444019746204%						3.49988361153356%
F49E2.5 X_+_9554158_9554297_9554547_9554690_9554823_9554901_9555325_9555414_9555673_9555797_9556353_9556626 5_Junction_132699_Junction_132702 J001 5_Junction_132693_Junction_132696 J001 5_Junction_132678_Junction_132679_Junction_132682 J001 3_Junction_132682_Junction_132696_Junction_132702_Junction_132705_Junction_132706 J002 3_Junction_132679_Junction_132688 J002 5_Junction_132704_Junction_132705 J002	F49E2.5	WBGene00009888	F49E2.5	X_+_9554158_9554297_9554547_9554690_9554823_9554901_9555325_9555414_9555673_9555797_9556353_9556626 5_Junction_132699_Junction_132702 J001 5_Junction_132693_Junction_132696 J001 5_Junction_132678_Junction_132679_Junction_132682 J001 3_Junction_132682_Junction_132696_Junction_132702_Junction_132705_Junction_132706 J002 3_Junction_132679_Junction_132688 J002 5_Junction_132704_Junction_132705 J002																								2.21263891807789%						0.583518105341438%
F49E2.5 X_+_9554158_9554297_9554547_9554690_9554823_9554901_9555325_9555414_9555673_9555797_9556353_9556626 5_Junction_132699_Junction_132702 J001 5_Junction_132693_Junction_132696 J001 5_Junction_132678_Junction_132679_Junction_132682 J001 3_Junction_132682_Junction_132696_Junction_132702_Junction_132705_Junction_132706 J003 3_Junction_132679_Junction_132688 J001 5_Junction_132704_Junction_132705 J001	F49E2.5	WBGene00009888	F49E2.5	X_+_9554158_9554297_9554547_9554690_9554823_9554901_9555325_9555414_9555673_9555797_9556353_9556626 5_Junction_132699_Junction_132702 J001 5_Junction_132693_Junction_132696 J001 5_Junction_132678_Junction_132679_Junction_132682 J001 3_Junction_132682_Junction_132696_Junction_132702_Junction_132705_Junction_132706 J003 3_Junction_132679_Junction_132688 J001 5_Junction_132704_Junction_132705 J001																								0.384063240708106%						0.310854778817883%
F49E2.5 X_+_9554158_9554297_9554547_9554690_9554823_9554901_9555325_9555414_9555673_9555797_9556353_9556626 5_Junction_132699_Junction_132702 J001 5_Junction_132693_Junction_132696 J001 5_Junction_132678_Junction_132679_Junction_132682 J001 3_Junction_132682_Junction_132696_Junction_132702_Junction_132705_Junction_132706 J003 3_Junction_132679_Junction_132688 J001 5_Junction_132704_Junction_132705 J002	F49E2.5	WBGene00009888	F49E2.5	X_+_9554158_9554297_9554547_9554690_9554823_9554901_9555325_9555414_9555673_9555797_9556353_9556626 5_Junction_132699_Junction_132702 J001 5_Junction_132693_Junction_132696 J001 5_Junction_132678_Junction_132679_Junction_132682 J001 3_Junction_132682_Junction_132696_Junction_132702_Junction_132705_Junction_132706 J003 3_Junction_132679_Junction_132688 J001 5_Junction_132704_Junction_132705 J002																								0.665624221311127%						0.79275319723845%
F49E2.5 X_+_9554158_9554297_9554547_9554690_9554823_9554901_9555325_9555414_9555673_9555797_9556353_9556626 5_Junction_132699_Junction_132702 J001 5_Junction_132693_Junction_132696 J001 5_Junction_132678_Junction_132679_Junction_132682 J001 3_Junction_132682_Junction_132696_Junction_132702_Junction_132705_Junction_132706 J003 3_Junction_132679_Junction_132688 J002 5_Junction_132704_Junction_132705 J001	F49E2.5	WBGene00009888	F49E2.5	X_+_9554158_9554297_9554547_9554690_9554823_9554901_9555325_9555414_9555673_9555797_9556353_9556626 5_Junction_132699_Junction_132702 J001 5_Junction_132693_Junction_132696 J001 5_Junction_132678_Junction_132679_Junction_132682 J001 3_Junction_132682_Junction_132696_Junction_132702_Junction_132705_Junction_132706 J003 3_Junction_132679_Junction_132688 J002 5_Junction_132704_Junction_132705 J001																								1.04654083439115%						1.90953649845271%
F49E2.5 X_+_9554158_9554297_9554547_9554690_9554823_9554901_9555325_9555414_9555673_9555797_9556353_9556626 5_Junction_132699_Junction_132702 J001 5_Junction_132693_Junction_132696 J001 5_Junction_132678_Junction_132679_Junction_132682 J001 3_Junction_132682_Junction_132696_Junction_132702_Junction_132705_Junction_132706 J003 3_Junction_132679_Junction_132688 J002 5_Junction_132704_Junction_132705 J002	F49E2.5	WBGene00009888	F49E2.5	X_+_9554158_9554297_9554547_9554690_9554823_9554901_9555325_9555414_9555673_9555797_9556353_9556626 5_Junction_132699_Junction_132702 J001 5_Junction_132693_Junction_132696 J001 5_Junction_132678_Junction_132679_Junction_132682 J001 3_Junction_132682_Junction_132696_Junction_132702_Junction_132705_Junction_132706 J003 3_Junction_132679_Junction_132688 J002 5_Junction_132704_Junction_132705 J002																								1.67236857882337%						4.02210821160762%
F49E2.5 X_+_9554158_9554297_9554547_9554690_9554823_9554901_9555325_9555414_9555673_9555797_9556353_9556626 5_Junction_132699_Junction_132702 J001 5_Junction_132693_Junction_132696 J001 5_Junction_132678_Junction_132679_Junction_132682 J001 3_Junction_132682_Junction_132696_Junction_132702_Junction_132705_Junction_132706 J004 3_Junction_132679_Junction_132688 J001 5_Junction_132704_Junction_132705 J001	F49E2.5	WBGene00009888	F49E2.5	X_+_9554158_9554297_9554547_9554690_9554823_9554901_9555325_9555414_9555673_9555797_9556353_9556626 5_Junction_132699_Junction_132702 J001 5_Junction_132693_Junction_132696 J001 5_Junction_132678_Junction_132679_Junction_132682 J001 3_Junction_132682_Junction_132696_Junction_132702_Junction_132705_Junction_132706 J004 3_Junction_132679_Junction_132688 J001 5_Junction_132704_Junction_132705 J001																								0.766951933437864%						0.859302671271948%
F49E2.5 X_+_9554158_9554297_9554547_9554690_9554823_9554901_9555325_9555414_9555673_9555797_9556353_9556626 5_Junction_132699_Junction_132702 J001 5_Junction_132693_Junction_132696 J001 5_Junction_132678_Junction_132679_Junction_132682 J001 3_Junction_132682_Junction_132696_Junction_132702_Junction_132705_Junction_132706 J004 3_Junction_132679_Junction_132688 J001 5_Junction_132704_Junction_132705 J002	F49E2.5	WBGene00009888	F49E2.5	X_+_9554158_9554297_9554547_9554690_9554823_9554901_9555325_9555414_9555673_9555797_9556353_9556626 5_Junction_132699_Junction_132702 J001 5_Junction_132693_Junction_132696 J001 5_Junction_132678_Junction_132679_Junction_132682 J001 3_Junction_132682_Junction_132696_Junction_132702_Junction_132705_Junction_132706 J004 3_Junction_132679_Junction_132688 J001 5_Junction_132704_Junction_132705 J002																								1.19573961402561%						1.51382279867764%
F49E2.5 X_+_9554158_9554297_9554547_9554690_9554823_9554901_9555325_9555414_9555673_9555797_9556353_9556626 5_Junction_132699_Junction_132702 J001 5_Junction_132693_Junction_132696 J001 5_Junction_132678_Junction_132679_Junction_132682 J001 3_Junction_132682_Junction_132696_Junction_132702_Junction_132705_Junction_132706 J004 3_Junction_132679_Junction_132688 J002 5_Junction_132704_Junction_132705 J001	F49E2.5	WBGene00009888	F49E2.5	X_+_9554158_9554297_9554547_9554690_9554823_9554901_9555325_9555414_9555673_9555797_9556353_9556626 5_Junction_132699_Junction_132702 J001 5_Junction_132693_Junction_132696 J001 5_Junction_132678_Junction_132679_Junction_132682 J001 3_Junction_132682_Junction_132696_Junction_132702_Junction_132705_Junction_132706 J004 3_Junction_132679_Junction_132688 J002 5_Junction_132704_Junction_132705 J001																								2.25003625652375%						7.81843387209911%
F49E2.5 X_+_9554158_9554297_9554547_9554690_9554823_9554901_9555325_9555414_9555673_9555797_9556353_9556626 5_Junction_132699_Junction_132702 J001 5_Junction_132693_Junction_132696 J001 5_Junction_132678_Junction_132679_Junction_132682 J001 3_Junction_132682_Junction_132696_Junction_132702_Junction_132705_Junction_132706 J004 3_Junction_132679_Junction_132688 J002 5_Junction_132704_Junction_132705 J002	F49E2.5	WBGene00009888	F49E2.5	X_+_9554158_9554297_9554547_9554690_9554823_9554901_9555325_9555414_9555673_9555797_9556353_9556626 5_Junction_132699_Junction_132702 J001 5_Junction_132693_Junction_132696 J001 5_Junction_132678_Junction_132679_Junction_132682 J001 3_Junction_132682_Junction_132696_Junction_132702_Junction_132705_Junction_132706 J004 3_Junction_132679_Junction_132688 J002 5_Junction_132704_Junction_132705 J002																								3.32428629482171%						10.9913960833055%
F49E2.5 X_+_9554158_9554297_9554547_9554690_9554823_9554901_9555325_9555414_9555673_9555797_9556353_9556626 5_Junction_132699_Junction_132702 J001 5_Junction_132693_Junction_132696 J001 5_Junction_132678_Junction_132679_Junction_132682 J001 3_Junction_132682_Junction_132696_Junction_132702_Junction_132705_Junction_132706 J005 3_Junction_132679_Junction_132688 J001 5_Junction_132704_Junction_132705 J001	F49E2.5	WBGene00009888	F49E2.5	X_+_9554158_9554297_9554547_9554690_9554823_9554901_9555325_9555414_9555673_9555797_9556353_9556626 5_Junction_132699_Junction_132702 J001 5_Junction_132693_Junction_132696 J001 5_Junction_132678_Junction_132679_Junction_132682 J001 3_Junction_132682_Junction_132696_Junction_132702_Junction_132705_Junction_132706 J005 3_Junction_132679_Junction_132688 J001 5_Junction_132704_Junction_132705 J001																								1.38697871109434%						1.24319121587357%
F49E2.5 X_+_9554158_9554297_9554547_9554690_9554823_9554901_9555325_9555414_9555673_9555797_9556353_9556626 5_Junction_132699_Junction_132702 J001 5_Junction_132693_Junction_132696 J001 5_Junction_132678_Junction_132679_Junction_132682 J001 3_Junction_132682_Junction_132696_Junction_132702_Junction_132705_Junction_132706 J005 3_Junction_132679_Junction_132688 J001 5_Junction_132704_Junction_132705 J002	F49E2.5	WBGene00009888	F49E2.5	X_+_9554158_9554297_9554547_9554690_9554823_9554901_9555325_9555414_9555673_9555797_9556353_9556626 5_Junction_132699_Junction_132702 J001 5_Junction_132693_Junction_132696 J001 5_Junction_132678_Junction_132679_Junction_132682 J001 3_Junction_132682_Junction_132696_Junction_132702_Junction_132705_Junction_132706 J005 3_Junction_132679_Junction_132688 J001 5_Junction_132704_Junction_132705 J002																								2.04523207554197%						1.68912292575934%
F49E2.5 X_+_9554158_9554297_9554547_9554690_9554823_9554901_9555325_9555414_9555673_9555797_9556353_9556626 5_Junction_132699_Junction_132702 J001 5_Junction_132693_Junction_132696 J001 5_Junction_132678_Junction_132679_Junction_132682 J001 3_Junction_132682_Junction_132696_Junction_132702_Junction_132705_Junction_132706 J005 3_Junction_132679_Junction_132688 J002 5_Junction_132704_Junction_132705 J001	F49E2.5	WBGene00009888	F49E2.5	X_+_9554158_9554297_9554547_9554690_9554823_9554901_9555325_9555414_9555673_9555797_9556353_9556626 5_Junction_132699_Junction_132702 J001 5_Junction_132693_Junction_132696 J001 5_Junction_132678_Junction_132679_Junction_132682 J001 3_Junction_132682_Junction_132696_Junction_132702_Junction_132705_Junction_132706 J005 3_Junction_132679_Junction_132688 J002 5_Junction_132704_Junction_132705 J001																								3.84625751750599%						7.63674604036623%
F49E2.5 X_+_9554158_9554297_9554547_9554690_9554823_9554901_9555325_9555414_9555673_9555797_9556353_9556626 5_Junction_132699_Junction_132702 J001 5_Junction_132693_Junction_132696 J001 5_Junction_132678_Junction_132679_Junction_132682 J001 3_Junction_132682_Junction_132696_Junction_132702_Junction_132705_Junction_132706 J005 3_Junction_132679_Junction_132688 J002 5_Junction_132704_Junction_132705 J002	F49E2.5	WBGene00009888	F49E2.5	X_+_9554158_9554297_9554547_9554690_9554823_9554901_9555325_9555414_9555673_9555797_9556353_9556626 5_Junction_132699_Junction_132702 J001 5_Junction_132693_Junction_132696 J001 5_Junction_132678_Junction_132679_Junction_132682 J001 3_Junction_132682_Junction_132696_Junction_132702_Junction_132705_Junction_132706 J005 3_Junction_132679_Junction_132688 J002 5_Junction_132704_Junction_132705 J002																								5.50721399073269%						8.68071797252168%
F49E2.5 X_+_9554158_9554297_9554547_9554690_9554823_9554901_9555325_9555414_9555673_9555797_9556353_9556626 5_Junction_132699_Junction_132702 J001 5_Junction_132693_Junction_132696 J001 5_Junction_132678_Junction_132679_Junction_132682 J002 3_Junction_132682_Junction_132696_Junction_132702_Junction_132705_Junction_132706 J001 3_Junction_132679_Junction_132688 J001 5_Junction_132704_Junction_132705 J001	F49E2.5	WBGene00009888	F49E2.5	X_+_9554158_9554297_9554547_9554690_9554823_9554901_9555325_9555414_9555673_9555797_9556353_9556626 5_Junction_132699_Junction_132702 J001 5_Junction_132693_Junction_132696 J001 5_Junction_132678_Junction_132679_Junction_132682 J002 3_Junction_132682_Junction_132696_Junction_132702_Junction_132705_Junction_132706 J001 3_Junction_132679_Junction_132688 J001 5_Junction_132704_Junction_132705 J001																								0.110813135635979%						0.0848537061219551%
F49E2.5 X_+_9554158_9554297_9554547_9554690_9554823_9554901_9555325_9555414_9555673_9555797_9556353_9556626 5_Junction_132699_Junction_132702 J001 5_Junction_132693_Junction_132696 J001 5_Junction_132678_Junction_132679_Junction_132682 J002 3_Junction_132682_Junction_132696_Junction_132702_Junction_132705_Junction_132706 J001 3_Junction_132679_Junction_132688 J001 5_Junction_132704_Junction_132705 J002	F49E2.5	WBGene00009888	F49E2.5	X_+_9554158_9554297_9554547_9554690_9554823_9554901_9555325_9555414_9555673_9555797_9556353_9556626 5_Junction_132699_Junction_132702 J001 5_Junction_132693_Junction_132696 J001 5_Junction_132678_Junction_132679_Junction_132682 J002 3_Junction_132682_Junction_132696_Junction_132702_Junction_132705_Junction_132706 J001 3_Junction_132679_Junction_132688 J001 5_Junction_132704_Junction_132705 J002																								0.184252236860112%						0.0771183795581698%
F49E2.5 X_+_9554158_9554297_9554547_9554690_9554823_9554901_9555325_9555414_9555673_9555797_9556353_9556626 5_Junction_132699_Junction_132702 J001 5_Junction_132693_Junction_132696 J001 5_Junction_132678_Junction_132679_Junction_132682 J002 3_Junction_132682_Junction_132696_Junction_132702_Junction_132705_Junction_132706 J001 3_Junction_132679_Junction_132688 J002 5_Junction_132704_Junction_132705 J001	F49E2.5	WBGene00009888	F49E2.5	X_+_9554158_9554297_9554547_9554690_9554823_9554901_9555325_9555414_9555673_9555797_9556353_9556626 5_Junction_132699_Junction_132702 J001 5_Junction_132693_Junction_132696 J001 5_Junction_132678_Junction_132679_Junction_132682 J002 3_Junction_132682_Junction_132696_Junction_132702_Junction_132705_Junction_132706 J001 3_Junction_132679_Junction_132688 J002 5_Junction_132704_Junction_132705 J001																								0.288938640674928%						0.775263234749153%
F49E2.5 X_+_9554158_9554297_9554547_9554690_9554823_9554901_9555325_9555414_9555673_9555797_9556353_9556626 5_Junction_132699_Junction_132702 J001 5_Junction_132693_Junction_132696 J001 5_Junction_132678_Junction_132679_Junction_132682 J002 3_Junction_132682_Junction_132696_Junction_132702_Junction_132705_Junction_132706 J001 3_Junction_132679_Junction_132688 J002 5_Junction_132704_Junction_132705 J002	F49E2.5	WBGene00009888	F49E2.5	X_+_9554158_9554297_9554547_9554690_9554823_9554901_9555325_9555414_9555673_9555797_9556353_9556626 5_Junction_132699_Junction_132702 J001 5_Junction_132693_Junction_132696 J001 5_Junction_132678_Junction_132679_Junction_132682 J002 3_Junction_132682_Junction_132696_Junction_132702_Junction_132705_Junction_132706 J001 3_Junction_132679_Junction_132688 J002 5_Junction_132704_Junction_132705 J002																								0.454533841158181%						0.727746228714472%
F49E2.5 X_+_9554158_9554297_9554547_9554690_9554823_9554901_9555325_9555414_9555673_9555797_9556353_9556626 5_Junction_132699_Junction_132702 J001 5_Junction_132693_Junction_132696 J001 5_Junction_132678_Junction_132679_Junction_132682 J002 3_Junction_132682_Junction_132696_Junction_132702_Junction_132705_Junction_132706 J002 3_Junction_132679_Junction_132688 J001 5_Junction_132704_Junction_132705 J001	F49E2.5	WBGene00009888	F49E2.5	X_+_9554158_9554297_9554547_9554690_9554823_9554901_9555325_9555414_9555673_9555797_9556353_9556626 5_Junction_132699_Junction_132702 J001 5_Junction_132693_Junction_132696 J001 5_Junction_132678_Junction_132679_Junction_132682 J002 3_Junction_132682_Junction_132696_Junction_132702_Junction_132705_Junction_132706 J002 3_Junction_132679_Junction_132688 J001 5_Junction_132704_Junction_132705 J001																								0.234962659458452%						0.102236142312281%
F49E2.5 X_+_9554158_9554297_9554547_9554690_9554823_9554901_9555325_9555414_9555673_9555797_9556353_9556626 5_Junction_132699_Junction_132702 J001 5_Junction_132693_Junction_132696 J001 5_Junction_132678_Junction_132679_Junction_132682 J002 3_Junction_132682_Junction_132696_Junction_132702_Junction_132705_Junction_132706 J002 3_Junction_132679_Junction_132688 J001 5_Junction_132704_Junction_132705 J002	F49E2.5	WBGene00009888	F49E2.5	X_+_9554158_9554297_9554547_9554690_9554823_9554901_9555325_9555414_9555673_9555797_9556353_9556626 5_Junction_132699_Junction_132702 J001 5_Junction_132693_Junction_132696 J001 5_Junction_132678_Junction_132679_Junction_132682 J002 3_Junction_132682_Junction_132696_Junction_132702_Junction_132705_Junction_132706 J002 3_Junction_132679_Junction_132688 J001 5_Junction_132704_Junction_132705 J002																								0.32959861760836%						0.0170453211252188%
F49E2.5 X_+_9554158_9554297_9554547_9554690_9554823_9554901_9555325_9555414_9555673_9555797_9556353_9556626 5_Junction_132699_Junction_132702 J001 5_Junction_132693_Junction_132696 J001 5_Junction_132678_Junction_132679_Junction_132682 J002 3_Junction_132682_Junction_132696_Junction_132702_Junction_132705_Junction_132706 J002 3_Junction_132679_Junction_132688 J002 5_Junction_132704_Junction_132705 J001	F49E2.5	WBGene00009888	F49E2.5	X_+_9554158_9554297_9554547_9554690_9554823_9554901_9555325_9555414_9555673_9555797_9556353_9556626 5_Junction_132699_Junction_132702 J001 5_Junction_132693_Junction_132696 J001 5_Junction_132678_Junction_132679_Junction_132682 J002 3_Junction_132682_Junction_132696_Junction_132702_Junction_132705_Junction_132706 J002 3_Junction_132679_Junction_132688 J002 5_Junction_132704_Junction_132705 J001																								0.60442378699617%						0.628022017061156%
F49E2.5 X_+_9554158_9554297_9554547_9554690_9554823_9554901_9555325_9555414_9555673_9555797_9556353_9556626 5_Junction_132699_Junction_132702 J001 5_Junction_132693_Junction_132696 J001 5_Junction_132678_Junction_132679_Junction_132682 J002 3_Junction_132682_Junction_132696_Junction_132702_Junction_132705_Junction_132706 J002 3_Junction_132679_Junction_132688 J002 5_Junction_132704_Junction_132705 J002	F49E2.5	WBGene00009888	F49E2.5	X_+_9554158_9554297_9554547_9554690_9554823_9554901_9555325_9555414_9555673_9555797_9556353_9556626 5_Junction_132699_Junction_132702 J001 5_Junction_132693_Junction_132696 J001 5_Junction_132678_Junction_132679_Junction_132682 J002 3_Junction_132682_Junction_132696_Junction_132702_Junction_132705_Junction_132706 J002 3_Junction_132679_Junction_132688 J002 5_Junction_132704_Junction_132705 J002																								0.841183162909968%						0.104706972626344%
F49E2.5 X_+_9554158_9554297_9554547_9554690_9554823_9554901_9555325_9555414_9555673_9555797_9556353_9556626 5_Junction_132699_Junction_132702 J001 5_Junction_132693_Junction_132696 J001 5_Junction_132678_Junction_132679_Junction_132682 J002 3_Junction_132682_Junction_132696_Junction_132702_Junction_132705_Junction_132706 J003 3_Junction_132679_Junction_132688 J001 5_Junction_132704_Junction_132705 J001	F49E2.5	WBGene00009888	F49E2.5	X_+_9554158_9554297_9554547_9554690_9554823_9554901_9555325_9555414_9555673_9555797_9556353_9556626 5_Junction_132699_Junction_132702 J001 5_Junction_132693_Junction_132696 J001 5_Junction_132678_Junction_132679_Junction_132682 J002 3_Junction_132682_Junction_132696_Junction_132702_Junction_132705_Junction_132706 J003 3_Junction_132679_Junction_132688 J001 5_Junction_132704_Junction_132705 J001																								0.166848034015823%						0.0557800392455807%
F49E2.5 X_+_9554158_9554297_9554547_9554690_9554823_9554901_9555325_9555414_9555673_9555797_9556353_9556626 5_Junction_132699_Junction_132702 J001 5_Junction_132693_Junction_132696 J001 5_Junction_132678_Junction_132679_Junction_132682 J002 3_Junction_132682_Junction_132696_Junction_132702_Junction_132705_Junction_132706 J003 3_Junction_132679_Junction_132688 J001 5_Junction_132704_Junction_132705 J002	F49E2.5	WBGene00009888	F49E2.5	X_+_9554158_9554297_9554547_9554690_9554823_9554901_9555325_9555414_9555673_9555797_9556353_9556626 5_Junction_132699_Junction_132702 J001 5_Junction_132693_Junction_132696 J001 5_Junction_132678_Junction_132679_Junction_132682 J002 3_Junction_132682_Junction_132696_Junction_132702_Junction_132705_Junction_132706 J003 3_Junction_132679_Junction_132688 J001 5_Junction_132704_Junction_132705 J002																								0.285445672141815%						0.194531410539253%
F49E2.5 X_+_9554158_9554297_9554547_9554690_9554823_9554901_9555325_9555414_9555673_9555797_9556353_9556626 5_Junction_132699_Junction_132702 J001 5_Junction_132693_Junction_132696 J001 5_Junction_132678_Junction_132679_Junction_132682 J002 3_Junction_132682_Junction_132696_Junction_132702_Junction_132705_Junction_132706 J003 3_Junction_132679_Junction_132688 J002 5_Junction_132704_Junction_132705 J001	F49E2.5	WBGene00009888	F49E2.5	X_+_9554158_9554297_9554547_9554690_9554823_9554901_9555325_9555414_9555673_9555797_9556353_9556626 5_Junction_132699_Junction_132702 J001 5_Junction_132693_Junction_132696 J001 5_Junction_132678_Junction_132679_Junction_132682 J002 3_Junction_132682_Junction_132696_Junction_132702_Junction_132705_Junction_132706 J003 3_Junction_132679_Junction_132688 J002 5_Junction_132704_Junction_132705 J001																								0.406118102581514%						0.342648812508567%
F49E2.5 X_+_9554158_9554297_9554547_9554690_9554823_9554901_9555325_9555414_9555673_9555797_9556353_9556626 5_Junction_132699_Junction_132702 J001 5_Junction_132693_Junction_132696 J001 5_Junction_132678_Junction_132679_Junction_132682 J002 3_Junction_132682_Junction_132696_Junction_132702_Junction_132705_Junction_132706 J003 3_Junction_132679_Junction_132688 J002 5_Junction_132704_Junction_132705 J002	F49E2.5	WBGene00009888	F49E2.5	X_+_9554158_9554297_9554547_9554690_9554823_9554901_9555325_9555414_9555673_9555797_9556353_9556626 5_Junction_132699_Junction_132702 J001 5_Junction_132693_Junction_132696 J001 5_Junction_132678_Junction_132679_Junction_132682 J002 3_Junction_132682_Junction_132696_Junction_132702_Junction_132705_Junction_132706 J003 3_Junction_132679_Junction_132688 J002 5_Junction_132704_Junction_132705 J002																								0.654469099727398%						0.983063307598266%
F49E2.5 X_+_9554158_9554297_9554547_9554690_9554823_9554901_9555325_9555414_9555673_9555797_9556353_9556626 5_Junction_132699_Junction_132702 J001 5_Junction_132693_Junction_132696 J001 5_Junction_132678_Junction_132679_Junction_132682 J002 3_Junction_132682_Junction_132696_Junction_132702_Junction_132705_Junction_132706 J004 3_Junction_132679_Junction_132688 J001 5_Junction_132704_Junction_132705 J001	F49E2.5	WBGene00009888	F49E2.5	X_+_9554158_9554297_9554547_9554690_9554823_9554901_9555325_9555414_9555673_9555797_9556353_9556626 5_Junction_132699_Junction_132702 J001 5_Junction_132693_Junction_132696 J001 5_Junction_132678_Junction_132679_Junction_132682 J002 3_Junction_132682_Junction_132696_Junction_132702_Junction_132705_Junction_132706 J004 3_Junction_132679_Junction_132688 J001 5_Junction_132704_Junction_132705 J001																								0.304154591295076%						0.169770980167502%
F49E2.5 X_+_9554158_9554297_9554547_9554690_9554823_9554901_9555325_9555414_9555673_9555797_9556353_9556626 5_Junction_132699_Junction_132702 J001 5_Junction_132693_Junction_132696 J001 5_Junction_132678_Junction_132679_Junction_132682 J002 3_Junction_132682_Junction_132696_Junction_132702_Junction_132705_Junction_132706 J004 3_Junction_132679_Junction_132688 J001 5_Junction_132704_Junction_132705 J002	F49E2.5	WBGene00009888	F49E2.5	X_+_9554158_9554297_9554547_9554690_9554823_9554901_9555325_9555414_9555673_9555797_9556353_9556626 5_Junction_132699_Junction_132702 J001 5_Junction_132693_Junction_132696 J001 5_Junction_132678_Junction_132679_Junction_132682 J002 3_Junction_132682_Junction_132696_Junction_132702_Junction_132705_Junction_132706 J004 3_Junction_132679_Junction_132688 J001 5_Junction_132704_Junction_132705 J002																								0.472488776051459%						0.33949773404479%
F49E2.5 X_+_9554158_9554297_9554547_9554690_9554823_9554901_9555325_9555414_9555673_9555797_9556353_9556626 5_Junction_132699_Junction_132702 J001 5_Junction_132693_Junction_132696 J001 5_Junction_132678_Junction_132679_Junction_132682 J002 3_Junction_132682_Junction_132696_Junction_132702_Junction_132705_Junction_132706 J004 3_Junction_132679_Junction_132688 J002 5_Junction_132704_Junction_132705 J001	F49E2.5	WBGene00009888	F49E2.5	X_+_9554158_9554297_9554547_9554690_9554823_9554901_9555325_9555414_9555673_9555797_9556353_9556626 5_Junction_132699_Junction_132702 J001 5_Junction_132693_Junction_132696 J001 5_Junction_132678_Junction_132679_Junction_132682 J002 3_Junction_132682_Junction_132696_Junction_132702_Junction_132705_Junction_132706 J004 3_Junction_132679_Junction_132688 J002 5_Junction_132704_Junction_132705 J001																								0.805187823618564%						1.55099317150513%
F49E2.5 X_+_9554158_9554297_9554547_9554690_9554823_9554901_9555325_9555414_9555673_9555797_9556353_9556626 5_Junction_132699_Junction_132702 J001 5_Junction_132693_Junction_132696 J001 5_Junction_132678_Junction_132679_Junction_132682 J002 3_Junction_132682_Junction_132696_Junction_132702_Junction_132705_Junction_132706 J004 3_Junction_132679_Junction_132688 J002 5_Junction_132704_Junction_132705 J002	F49E2.5	WBGene00009888	F49E2.5	X_+_9554158_9554297_9554547_9554690_9554823_9554901_9555325_9555414_9555673_9555797_9556353_9556626 5_Junction_132699_Junction_132702 J001 5_Junction_132693_Junction_132696 J001 5_Junction_132678_Junction_132679_Junction_132682 J002 3_Junction_132682_Junction_132696_Junction_132702_Junction_132705_Junction_132706 J004 3_Junction_132679_Junction_132688 J002 5_Junction_132704_Junction_132705 J002																								1.1966334795927%						2.38168501675133%
F49E2.5 X_+_9554158_9554297_9554547_9554690_9554823_9554901_9555325_9555414_9555673_9555797_9556353_9556626 5_Junction_132699_Junction_132702 J001 5_Junction_132693_Junction_132696 J001 5_Junction_132678_Junction_132679_Junction_132682 J002 3_Junction_132682_Junction_132696_Junction_132702_Junction_132705_Junction_132706 J005 3_Junction_132679_Junction_132688 J001 5_Junction_132704_Junction_132705 J001	F49E2.5	WBGene00009888	F49E2.5	X_+_9554158_9554297_9554547_9554690_9554823_9554901_9555325_9555414_9555673_9555797_9556353_9556626 5_Junction_132699_Junction_132702 J001 5_Junction_132693_Junction_132696 J001 5_Junction_132678_Junction_132679_Junction_132682 J002 3_Junction_132682_Junction_132696_Junction_132702_Junction_132705_Junction_132706 J005 3_Junction_132679_Junction_132688 J001 5_Junction_132704_Junction_132705 J001																								0.595668537586272%						0.223079262525398%
F49E2.5 X_+_9554158_9554297_9554547_9554690_9554823_9554901_9555325_9555414_9555673_9555797_9556353_9556626 5_Junction_132699_Junction_132702 J001 5_Junction_132693_Junction_132696 J001 5_Junction_132678_Junction_132679_Junction_132682 J002 3_Junction_132682_Junction_132696_Junction_132702_Junction_132705_Junction_132706 J005 3_Junction_132679_Junction_132688 J001 5_Junction_132704_Junction_132705 J002	F49E2.5	WBGene00009888	F49E2.5	X_+_9554158_9554297_9554547_9554690_9554823_9554901_9555325_9555414_9555673_9555797_9556353_9556626 5_Junction_132699_Junction_132702 J001 5_Junction_132693_Junction_132696 J001 5_Junction_132678_Junction_132679_Junction_132682 J002 3_Junction_132682_Junction_132696_Junction_132702_Junction_132705_Junction_132706 J005 3_Junction_132679_Junction_132688 J001 5_Junction_132704_Junction_132705 J002																								0.854090406383203%						0.407655857361894%
F49E2.5 X_+_9554158_9554297_9554547_9554690_9554823_9554901_9555325_9555414_9555673_9555797_9556353_9556626 5_Junction_132699_Junction_132702 J001 5_Junction_132693_Junction_132696 J001 5_Junction_132678_Junction_132679_Junction_132682 J002 3_Junction_132682_Junction_132696_Junction_132702_Junction_132705_Junction_132706 J005 3_Junction_132679_Junction_132688 J002 5_Junction_132704_Junction_132705 J001	F49E2.5	WBGene00009888	F49E2.5	X_+_9554158_9554297_9554547_9554690_9554823_9554901_9555325_9555414_9555673_9555797_9556353_9556626 5_Junction_132699_Junction_132702 J001 5_Junction_132693_Junction_132696 J001 5_Junction_132678_Junction_132679_Junction_132682 J002 3_Junction_132682_Junction_132696_Junction_132702_Junction_132705_Junction_132706 J005 3_Junction_132679_Junction_132688 J002 5_Junction_132704_Junction_132705 J001																								1.49610729324256%						1.37034404122744%
F49E2.5 X_+_9554158_9554297_9554547_9554690_9554823_9554901_9555325_9555414_9555673_9555797_9556353_9556626 5_Junction_132699_Junction_132702 J001 5_Junction_132693_Junction_132696 J001 5_Junction_132678_Junction_132679_Junction_132682 J002 3_Junction_132682_Junction_132696_Junction_132702_Junction_132705_Junction_132706 J005 3_Junction_132679_Junction_132688 J002 5_Junction_132704_Junction_132705 J002	F49E2.5	WBGene00009888	F49E2.5	X_+_9554158_9554297_9554547_9554690_9554823_9554901_9555325_9555414_9555673_9555797_9556353_9556626 5_Junction_132699_Junction_132702 J001 5_Junction_132693_Junction_132696 J001 5_Junction_132678_Junction_132679_Junction_132682 J002 3_Junction_132682_Junction_132696_Junction_132702_Junction_132705_Junction_132706 J005 3_Junction_132679_Junction_132688 J002 5_Junction_132704_Junction_132705 J002																								2.10458981076146%						2.08034098093735%
F49E2.5 X_+_9554158_9554297_9554547_9554690_9554823_9554901_9555325_9555414_9555673_9555797_9556353_9556626 5_Junction_132699_Junction_132702 J001 5_Junction_132693_Junction_132696 J001 5_Junction_132678_Junction_132679_Junction_132682 J003 3_Junction_132682_Junction_132696_Junction_132702_Junction_132705_Junction_132706 J001 3_Junction_132679_Junction_132688 J001 5_Junction_132704_Junction_132705 J001	F49E2.5	WBGene00009888	F49E2.5	X_+_9554158_9554297_9554547_9554690_9554823_9554901_9555325_9555414_9555673_9555797_9556353_9556626 5_Junction_132699_Junction_132702 J001 5_Junction_132693_Junction_132696 J001 5_Junction_132678_Junction_132679_Junction_132682 J003 3_Junction_132682_Junction_132696_Junction_132702_Junction_132705_Junction_132706 J001 3_Junction_132679_Junction_132688 J001 5_Junction_132704_Junction_132705 J001																								0.0449801903896338%						0.0768985944784261%
F49E2.5 X_+_9554158_9554297_9554547_9554690_9554823_9554901_9555325_9555414_9555673_9555797_9556353_9556626 5_Junction_132699_Junction_132702 J001 5_Junction_132693_Junction_132696 J001 5_Junction_132678_Junction_132679_Junction_132682 J003 3_Junction_132682_Junction_132696_Junction_132702_Junction_132705_Junction_132706 J001 3_Junction_132679_Junction_132688 J001 5_Junction_132704_Junction_132705 J002	F49E2.5	WBGene00009888	F49E2.5	X_+_9554158_9554297_9554547_9554690_9554823_9554901_9555325_9555414_9555673_9555797_9556353_9556626 5_Junction_132699_Junction_132702 J001 5_Junction_132693_Junction_132696 J001 5_Junction_132678_Junction_132679_Junction_132682 J003 3_Junction_132682_Junction_132696_Junction_132702_Junction_132705_Junction_132706 J001 3_Junction_132679_Junction_132688 J001 5_Junction_132704_Junction_132705 J002																								0.0884615343879914%						0.0757920635461989%
F49E2.5 X_+_9554158_9554297_9554547_9554690_9554823_9554901_9555325_9555414_9555673_9555797_9556353_9556626 5_Junction_132699_Junction_132702 J001 5_Junction_132693_Junction_132696 J001 5_Junction_132678_Junction_132679_Junction_132682 J003 3_Junction_132682_Junction_132696_Junction_132702_Junction_132705_Junction_132706 J001 3_Junction_132679_Junction_132688 J002 5_Junction_132704_Junction_132705 J001	F49E2.5	WBGene00009888	F49E2.5	X_+_9554158_9554297_9554547_9554690_9554823_9554901_9555325_9555414_9555673_9555797_9556353_9556626 5_Junction_132699_Junction_132702 J001 5_Junction_132693_Junction_132696 J001 5_Junction_132678_Junction_132679_Junction_132682 J003 3_Junction_132682_Junction_132696_Junction_132702_Junction_132705_Junction_132706 J001 3_Junction_132679_Junction_132688 J002 5_Junction_132704_Junction_132705 J001																								0.12583776448549%						0.726396120367474%
F49E2.5 X_+_9554158_9554297_9554547_9554690_9554823_9554901_9555325_9555414_9555673_9555797_9556353_9556626 5_Junction_132699_Junction_132702 J001 5_Junction_132693_Junction_132696 J001 5_Junction_132678_Junction_132679_Junction_132682 J003 3_Junction_132682_Junction_132696_Junction_132702_Junction_132705_Junction_132706 J001 3_Junction_132679_Junction_132688 J002 5_Junction_132704_Junction_132705 J002	F49E2.5	WBGene00009888	F49E2.5	X_+_9554158_9554297_9554547_9554690_9554823_9554901_9555325_9555414_9555673_9555797_9556353_9556626 5_Junction_132699_Junction_132702 J001 5_Junction_132693_Junction_132696 J001 5_Junction_132678_Junction_132679_Junction_132682 J003 3_Junction_132682_Junction_132696_Junction_132702_Junction_132705_Junction_132706 J001 3_Junction_132679_Junction_132688 J002 5_Junction_132704_Junction_132705 J002																								0.221850887557145%						0.71959885892665%
F49E2.5 X_+_9554158_9554297_9554547_9554690_9554823_9554901_9555325_9555414_9555673_9555797_9556353_9556626 5_Junction_132699_Junction_132702 J001 5_Junction_132693_Junction_132696 J001 5_Junction_132678_Junction_132679_Junction_132682 J003 3_Junction_132682_Junction_132696_Junction_132702_Junction_132705_Junction_132706 J002 3_Junction_132679_Junction_132688 J001 5_Junction_132704_Junction_132705 J001	F49E2.5	WBGene00009888	F49E2.5	X_+_9554158_9554297_9554547_9554690_9554823_9554901_9555325_9555414_9555673_9555797_9556353_9556626 5_Junction_132699_Junction_132702 J001 5_Junction_132693_Junction_132696 J001 5_Junction_132678_Junction_132679_Junction_132682 J003 3_Junction_132682_Junction_132696_Junction_132702_Junction_132705_Junction_132706 J002 3_Junction_132679_Junction_132688 J001 5_Junction_132704_Junction_132705 J001																								0.0883270713479149%						0.0146247805994062%
F49E2.5 X_+_9554158_9554297_9554547_9554690_9554823_9554901_9555325_9555414_9555673_9555797_9556353_9556626 5_Junction_132699_Junction_132702 J001 5_Junction_132693_Junction_132696 J001 5_Junction_132678_Junction_132679_Junction_132682 J003 3_Junction_132682_Junction_132696_Junction_132702_Junction_132705_Junction_132706 J002 3_Junction_132679_Junction_132688 J001 5_Junction_132704_Junction_132705 J002	F49E2.5	WBGene00009888	F49E2.5	X_+_9554158_9554297_9554547_9554690_9554823_9554901_9555325_9555414_9555673_9555797_9556353_9556626 5_Junction_132699_Junction_132702 J001 5_Junction_132693_Junction_132696 J001 5_Junction_132678_Junction_132679_Junction_132682 J003 3_Junction_132682_Junction_132696_Junction_132702_Junction_132705_Junction_132706 J002 3_Junction_132679_Junction_132688 J001 5_Junction_132704_Junction_132705 J002																								0.140895550536573%						0.00243831658809375%
F49E2.5 X_+_9554158_9554297_9554547_9554690_9554823_9554901_9555325_9555414_9555673_9555797_9556353_9556626 5_Junction_132699_Junction_132702 J001 5_Junction_132693_Junction_132696 J001 5_Junction_132678_Junction_132679_Junction_132682 J003 3_Junction_132682_Junction_132696_Junction_132702_Junction_132705_Junction_132706 J002 3_Junction_132679_Junction_132688 J002 5_Junction_132704_Junction_132705 J001	F49E2.5	WBGene00009888	F49E2.5	X_+_9554158_9554297_9554547_9554690_9554823_9554901_9555325_9555414_9555673_9555797_9556353_9556626 5_Junction_132699_Junction_132702 J001 5_Junction_132693_Junction_132696 J001 5_Junction_132678_Junction_132679_Junction_132682 J003 3_Junction_132682_Junction_132696_Junction_132702_Junction_132705_Junction_132706 J002 3_Junction_132679_Junction_132688 J002 5_Junction_132704_Junction_132705 J001																								0.241331378836549%						0.0898379379677813%
F49E2.5 X_+_9554158_9554297_9554547_9554690_9554823_9554901_9555325_9555414_9555673_9555797_9556353_9556626 5_Junction_132699_Junction_132702 J001 5_Junction_132693_Junction_132696 J001 5_Junction_132678_Junction_132679_Junction_132682 J003 3_Junction_132682_Junction_132696_Junction_132702_Junction_132705_Junction_132706 J002 3_Junction_132679_Junction_132688 J002 5_Junction_132704_Junction_132705 J002	F49E2.5	WBGene00009888	F49E2.5	X_+_9554158_9554297_9554547_9554690_9554823_9554901_9555325_9555414_9555673_9555797_9556353_9556626 5_Junction_132699_Junction_132702 J001 5_Junction_132693_Junction_132696 J001 5_Junction_132678_Junction_132679_Junction_132682 J003 3_Junction_132682_Junction_132696_Junction_132702_Junction_132705_Junction_132706 J002 3_Junction_132679_Junction_132688 J002 5_Junction_132704_Junction_132705 J002																								0.367852727024223%						0.0149782304697188%
F49E2.5 X_+_9554158_9554297_9554547_9554690_9554823_9554901_9555325_9555414_9555673_9555797_9556353_9556626 5_Junction_132699_Junction_132702 J001 5_Junction_132693_Junction_132696 J001 5_Junction_132678_Junction_132679_Junction_132682 J003 3_Junction_132682_Junction_132696_Junction_132702_Junction_132705_Junction_132706 J003 3_Junction_132679_Junction_132688 J001 5_Junction_132704_Junction_132705 J001	F49E2.5	WBGene00009888	F49E2.5	X_+_9554158_9554297_9554547_9554690_9554823_9554901_9555325_9555414_9555673_9555797_9556353_9556626 5_Junction_132699_Junction_132702 J001 5_Junction_132693_Junction_132696 J001 5_Junction_132678_Junction_132679_Junction_132682 J003 3_Junction_132682_Junction_132696_Junction_132702_Junction_132705_Junction_132706 J003 3_Junction_132679_Junction_132688 J001 5_Junction_132704_Junction_132705 J001																								0.0679450312216165%						0.00797928029503605%
F49E2.5 X_+_9554158_9554297_9554547_9554690_9554823_9554901_9555325_9555414_9555673_9555797_9556353_9556626 5_Junction_132699_Junction_132702 J001 5_Junction_132693_Junction_132696 J001 5_Junction_132678_Junction_132679_Junction_132682 J003 3_Junction_132682_Junction_132696_Junction_132702_Junction_132705_Junction_132706 J003 3_Junction_132679_Junction_132688 J001 5_Junction_132704_Junction_132705 J002	F49E2.5	WBGene00009888	F49E2.5	X_+_9554158_9554297_9554547_9554690_9554823_9554901_9555325_9555414_9555673_9555797_9556353_9556626 5_Junction_132699_Junction_132702 J001 5_Junction_132693_Junction_132696 J001 5_Junction_132678_Junction_132679_Junction_132682 J003 3_Junction_132682_Junction_132696_Junction_132702_Junction_132705_Junction_132706 J003 3_Junction_132679_Junction_132688 J001 5_Junction_132704_Junction_132705 J002																								0.141463724631463%						0.00133034553046395%
F49E2.5 X_+_9554158_9554297_9554547_9554690_9554823_9554901_9555325_9555414_9555673_9555797_9556353_9556626 5_Junction_132699_Junction_132702 J001 5_Junction_132693_Junction_132696 J001 5_Junction_132678_Junction_132679_Junction_132682 J003 3_Junction_132682_Junction_132696_Junction_132702_Junction_132705_Junction_132706 J003 3_Junction_132679_Junction_132688 J002 5_Junction_132704_Junction_132705 J001	F49E2.5	WBGene00009888	F49E2.5	X_+_9554158_9554297_9554547_9554690_9554823_9554901_9555325_9555414_9555673_9555797_9556353_9556626 5_Junction_132699_Junction_132702 J001 5_Junction_132693_Junction_132696 J001 5_Junction_132678_Junction_132679_Junction_132682 J003 3_Junction_132682_Junction_132696_Junction_132702_Junction_132705_Junction_132706 J003 3_Junction_132679_Junction_132688 J002 5_Junction_132704_Junction_132705 J001																								0.182009145659191%						0.0490155789552214%
F49E2.5 X_+_9554158_9554297_9554547_9554690_9554823_9554901_9555325_9555414_9555673_9555797_9556353_9556626 5_Junction_132699_Junction_132702 J001 5_Junction_132693_Junction_132696 J001 5_Junction_132678_Junction_132679_Junction_132682 J003 3_Junction_132682_Junction_132696_Junction_132702_Junction_132705_Junction_132706 J003 3_Junction_132679_Junction_132688 J002 5_Junction_132704_Junction_132705 J002	F49E2.5	WBGene00009888	F49E2.5	X_+_9554158_9554297_9554547_9554690_9554823_9554901_9555325_9555414_9555673_9555797_9556353_9556626 5_Junction_132699_Junction_132702 J001 5_Junction_132693_Junction_132696 J001 5_Junction_132678_Junction_132679_Junction_132682 J003 3_Junction_132682_Junction_132696_Junction_132702_Junction_132705_Junction_132706 J003 3_Junction_132679_Junction_132688 J002 5_Junction_132704_Junction_132705 J002																								0.33638216828743%						0.00817212254427855%
F49E2.5 X_+_9554158_9554297_9554547_9554690_9554823_9554901_9555325_9555414_9555673_9555797_9556353_9556626 5_Junction_132699_Junction_132702 J001 5_Junction_132693_Junction_132696 J001 5_Junction_132678_Junction_132679_Junction_132682 J003 3_Junction_132682_Junction_132696_Junction_132702_Junction_132705_Junction_132706 J004 3_Junction_132679_Junction_132688 J001 5_Junction_132704_Junction_132705 J001	F49E2.5	WBGene00009888	F49E2.5	X_+_9554158_9554297_9554547_9554690_9554823_9554901_9555325_9555414_9555673_9555797_9556353_9556626 5_Junction_132699_Junction_132702 J001 5_Junction_132693_Junction_132696 J001 5_Junction_132678_Junction_132679_Junction_132682 J003 3_Junction_132682_Junction_132696_Junction_132702_Junction_132705_Junction_132706 J004 3_Junction_132679_Junction_132688 J001 5_Junction_132704_Junction_132705 J001																								0.128956372404992%						0.153825712335759%
F49E2.5 X_+_9554158_9554297_9554547_9554690_9554823_9554901_9555325_9555414_9555673_9555797_9556353_9556626 5_Junction_132699_Junction_132702 J001 5_Junction_132693_Junction_132696 J001 5_Junction_132678_Junction_132679_Junction_132682 J003 3_Junction_132682_Junction_132696_Junction_132702_Junction_132705_Junction_132706 J004 3_Junction_132679_Junction_132688 J001 5_Junction_132704_Junction_132705 J002	F49E2.5	WBGene00009888	F49E2.5	X_+_9554158_9554297_9554547_9554690_9554823_9554901_9555325_9555414_9555673_9555797_9556353_9556626 5_Junction_132699_Junction_132702 J001 5_Junction_132693_Junction_132696 J001 5_Junction_132678_Junction_132679_Junction_132682 J003 3_Junction_132682_Junction_132696_Junction_132702_Junction_132705_Junction_132706 J004 3_Junction_132679_Junction_132688 J001 5_Junction_132704_Junction_132705 J002																								0.230110180511384%						0.1516077758857%
F49E2.5 X_+_9554158_9554297_9554547_9554690_9554823_9554901_9555325_9555414_9555673_9555797_9556353_9556626 5_Junction_132699_Junction_132702 J001 5_Junction_132693_Junction_132696 J001 5_Junction_132678_Junction_132679_Junction_132682 J003 3_Junction_132682_Junction_132696_Junction_132702_Junction_132705_Junction_132706 J004 3_Junction_132679_Junction_132688 J002 5_Junction_132704_Junction_132705 J001	F49E2.5	WBGene00009888	F49E2.5	X_+_9554158_9554297_9554547_9554690_9554823_9554901_9555325_9555414_9555673_9555797_9556353_9556626 5_Junction_132699_Junction_132702 J001 5_Junction_132693_Junction_132696 J001 5_Junction_132678_Junction_132679_Junction_132682 J003 3_Junction_132682_Junction_132696_Junction_132702_Junction_132705_Junction_132706 J004 3_Junction_132679_Junction_132688 J002 5_Junction_132704_Junction_132705 J001																								0.371627745322367%						1.45304366911014%
F49E2.5 X_+_9554158_9554297_9554547_9554690_9554823_9554901_9555325_9555414_9555673_9555797_9556353_9556626 5_Junction_132699_Junction_132702 J001 5_Junction_132693_Junction_132696 J001 5_Junction_132678_Junction_132679_Junction_132682 J003 3_Junction_132682_Junction_132696_Junction_132702_Junction_132705_Junction_132706 J004 3_Junction_132679_Junction_132688 J002 5_Junction_132704_Junction_132705 J002	F49E2.5	WBGene00009888	F49E2.5	X_+_9554158_9554297_9554547_9554690_9554823_9554901_9555325_9555414_9555673_9555797_9556353_9556626 5_Junction_132699_Junction_132702 J001 5_Junction_132693_Junction_132696 J001 5_Junction_132678_Junction_132679_Junction_132682 J003 3_Junction_132682_Junction_132696_Junction_132702_Junction_132705_Junction_132706 J004 3_Junction_132679_Junction_132688 J002 5_Junction_132704_Junction_132705 J002																								0.604099117469526%						1.43941920234549%
F49E2.5 X_+_9554158_9554297_9554547_9554690_9554823_9554901_9555325_9555414_9555673_9555797_9556353_9556626 5_Junction_132699_Junction_132702 J001 5_Junction_132693_Junction_132696 J001 5_Junction_132678_Junction_132679_Junction_132682 J003 3_Junction_132682_Junction_132696_Junction_132702_Junction_132705_Junction_132706 J005 3_Junction_132679_Junction_132688 J001 5_Junction_132704_Junction_132705 J001	F49E2.5	WBGene00009888	F49E2.5	X_+_9554158_9554297_9554547_9554690_9554823_9554901_9555325_9555414_9555673_9555797_9556353_9556626 5_Junction_132699_Junction_132702 J001 5_Junction_132693_Junction_132696 J001 5_Junction_132678_Junction_132679_Junction_132682 J003 3_Junction_132682_Junction_132696_Junction_132702_Junction_132705_Junction_132706 J005 3_Junction_132679_Junction_132688 J001 5_Junction_132704_Junction_132705 J001																								0.230454002736585%						0.0319112712679044%
F49E2.5 X_+_9554158_9554297_9554547_9554690_9554823_9554901_9555325_9555414_9555673_9555797_9556353_9556626 5_Junction_132699_Junction_132702 J001 5_Junction_132693_Junction_132696 J001 5_Junction_132678_Junction_132679_Junction_132682 J003 3_Junction_132682_Junction_132696_Junction_132702_Junction_132705_Junction_132706 J005 3_Junction_132679_Junction_132688 J001 5_Junction_132704_Junction_132705 J002	F49E2.5	WBGene00009888	F49E2.5	X_+_9554158_9554297_9554547_9554690_9554823_9554901_9555325_9555414_9555673_9555797_9556353_9556626 5_Junction_132699_Junction_132702 J001 5_Junction_132693_Junction_132696 J001 5_Junction_132678_Junction_132679_Junction_132682 J003 3_Junction_132682_Junction_132696_Junction_132702_Junction_132705_Junction_132706 J005 3_Junction_132679_Junction_132688 J001 5_Junction_132704_Junction_132705 J002																								0.382332994806667%						0.00532040679522056%
F49E2.5 X_+_9554158_9554297_9554547_9554690_9554823_9554901_9555325_9555414_9555673_9555797_9556353_9556626 5_Junction_132699_Junction_132702 J001 5_Junction_132693_Junction_132696 J001 5_Junction_132678_Junction_132679_Junction_132682 J003 3_Junction_132682_Junction_132696_Junction_132702_Junction_132705_Junction_132706 J005 3_Junction_132679_Junction_132688 J002 5_Junction_132704_Junction_132705 J001	F49E2.5	WBGene00009888	F49E2.5	X_+_9554158_9554297_9554547_9554690_9554823_9554901_9555325_9555414_9555673_9555797_9556353_9556626 5_Junction_132699_Junction_132702 J001 5_Junction_132693_Junction_132696 J001 5_Junction_132678_Junction_132679_Junction_132682 J003 3_Junction_132682_Junction_132696_Junction_132702_Junction_132705_Junction_132706 J005 3_Junction_132679_Junction_132688 J002 5_Junction_132704_Junction_132705 J001																								0.625848871764321%						0.196026380645699%
F49E2.5 X_+_9554158_9554297_9554547_9554690_9554823_9554901_9555325_9555414_9555673_9555797_9556353_9556626 5_Junction_132699_Junction_132702 J001 5_Junction_132693_Junction_132696 J001 5_Junction_132678_Junction_132679_Junction_132682 J003 3_Junction_132682_Junction_132696_Junction_132702_Junction_132705_Junction_132706 J005 3_Junction_132679_Junction_132688 J002 5_Junction_132704_Junction_132705 J002	F49E2.5	WBGene00009888	F49E2.5	X_+_9554158_9554297_9554547_9554690_9554823_9554901_9555325_9555414_9555673_9555797_9556353_9556626 5_Junction_132699_Junction_132702 J001 5_Junction_132693_Junction_132696 J001 5_Junction_132678_Junction_132679_Junction_132682 J003 3_Junction_132682_Junction_132696_Junction_132702_Junction_132705_Junction_132706 J005 3_Junction_132679_Junction_132688 J002 5_Junction_132704_Junction_132705 J002																								0.975893049618938%						0.0326824988849263%
F49E2.5 X_+_9554158_9554297_9554547_9554690_9554823_9554901_9555325_9555414_9555673_9555797_9556353_9556626 5_Junction_132699_Junction_132702 J001 5_Junction_132693_Junction_132696 J002 5_Junction_132678_Junction_132679_Junction_132682 J001 3_Junction_132682_Junction_132696_Junction_132702_Junction_132705_Junction_132706 J001 3_Junction_132679_Junction_132688 J001 5_Junction_132704_Junction_132705 J001	F49E2.5	WBGene00009888	F49E2.5	X_+_9554158_9554297_9554547_9554690_9554823_9554901_9555325_9555414_9555673_9555797_9556353_9556626 5_Junction_132699_Junction_132702 J001 5_Junction_132693_Junction_132696 J002 5_Junction_132678_Junction_132679_Junction_132682 J001 3_Junction_132682_Junction_132696_Junction_132702_Junction_132705_Junction_132706 J001 3_Junction_132679_Junction_132688 J001 5_Junction_132704_Junction_132705 J001																								0.140366950660096%						0.00948227073825623%
F49E2.5 X_+_9554158_9554297_9554547_9554690_9554823_9554901_9555325_9555414_9555673_9555797_9556353_9556626 5_Junction_132699_Junction_132702 J001 5_Junction_132693_Junction_132696 J002 5_Junction_132678_Junction_132679_Junction_132682 J001 3_Junction_132682_Junction_132696_Junction_132702_Junction_132705_Junction_132706 J001 3_Junction_132679_Junction_132688 J001 5_Junction_132704_Junction_132705 J002	F49E2.5	WBGene00009888	F49E2.5	X_+_9554158_9554297_9554547_9554690_9554823_9554901_9555325_9555414_9555673_9555797_9556353_9556626 5_Junction_132699_Junction_132702 J001 5_Junction_132693_Junction_132696 J002 5_Junction_132678_Junction_132679_Junction_132682 J001 3_Junction_132682_Junction_132696_Junction_132702_Junction_132705_Junction_132706 J001 3_Junction_132679_Junction_132688 J001 5_Junction_132704_Junction_132705 J002																								0.222764200450487%						0.00158093161649378%
F49E2.5 X_+_9554158_9554297_9554547_9554690_9554823_9554901_9555325_9555414_9555673_9555797_9556353_9556626 5_Junction_132699_Junction_132702 J001 5_Junction_132693_Junction_132696 J002 5_Junction_132678_Junction_132679_Junction_132682 J001 3_Junction_132682_Junction_132696_Junction_132702_Junction_132705_Junction_132706 J001 3_Junction_132679_Junction_132688 J002 5_Junction_132704_Junction_132705 J001	F49E2.5	WBGene00009888	F49E2.5	X_+_9554158_9554297_9554547_9554690_9554823_9554901_9555325_9555414_9555673_9555797_9556353_9556626 5_Junction_132699_Junction_132702 J001 5_Junction_132693_Junction_132696 J002 5_Junction_132678_Junction_132679_Junction_132682 J001 3_Junction_132682_Junction_132696_Junction_132702_Junction_132705_Junction_132706 J001 3_Junction_132679_Junction_132688 J002 5_Junction_132704_Junction_132705 J001																								0.423811090644565%						0.0582482345350025%
F49E2.5 X_+_9554158_9554297_9554547_9554690_9554823_9554901_9555325_9555414_9555673_9555797_9556353_9556626 5_Junction_132699_Junction_132702 J001 5_Junction_132693_Junction_132696 J002 5_Junction_132678_Junction_132679_Junction_132682 J001 3_Junction_132682_Junction_132696_Junction_132702_Junction_132705_Junction_132706 J001 3_Junction_132679_Junction_132688 J002 5_Junction_132704_Junction_132705 J002	F49E2.5	WBGene00009888	F49E2.5	X_+_9554158_9554297_9554547_9554690_9554823_9554901_9555325_9555414_9555673_9555797_9556353_9556626 5_Junction_132699_Junction_132702 J001 5_Junction_132693_Junction_132696 J002 5_Junction_132678_Junction_132679_Junction_132682 J001 3_Junction_132682_Junction_132696_Junction_132702_Junction_132705_Junction_132706 J001 3_Junction_132679_Junction_132688 J002 5_Junction_132704_Junction_132705 J002																								0.642638679269312%						0.00971143707274748%
F49E2.5 X_+_9554158_9554297_9554547_9554690_9554823_9554901_9555325_9555414_9555673_9555797_9556353_9556626 5_Junction_132699_Junction_132702 J001 5_Junction_132693_Junction_132696 J002 5_Junction_132678_Junction_132679_Junction_132682 J001 3_Junction_132682_Junction_132696_Junction_132702_Junction_132705_Junction_132706 J002 3_Junction_132679_Junction_132688 J001 5_Junction_132704_Junction_132705 J001	F49E2.5	WBGene00009888	F49E2.5	X_+_9554158_9554297_9554547_9554690_9554823_9554901_9555325_9555414_9555673_9555797_9556353_9556626 5_Junction_132699_Junction_132702 J001 5_Junction_132693_Junction_132696 J002 5_Junction_132678_Junction_132679_Junction_132682 J001 3_Junction_132682_Junction_132696_Junction_132702_Junction_132705_Junction_132706 J002 3_Junction_132679_Junction_132688 J001 5_Junction_132704_Junction_132705 J001																								0.357684903762088%						0.104430294474188%
F49E2.5 X_+_9554158_9554297_9554547_9554690_9554823_9554901_9555325_9555414_9555673_9555797_9556353_9556626 5_Junction_132699_Junction_132702 J001 5_Junction_132693_Junction_132696 J002 5_Junction_132678_Junction_132679_Junction_132682 J001 3_Junction_132682_Junction_132696_Junction_132702_Junction_132705_Junction_132706 J002 3_Junction_132679_Junction_132688 J001 5_Junction_132704_Junction_132705 J002	F49E2.5	WBGene00009888	F49E2.5	X_+_9554158_9554297_9554547_9554690_9554823_9554901_9555325_9555414_9555673_9555797_9556353_9556626 5_Junction_132699_Junction_132702 J001 5_Junction_132693_Junction_132696 J002 5_Junction_132678_Junction_132679_Junction_132682 J001 3_Junction_132682_Junction_132696_Junction_132702_Junction_132705_Junction_132706 J002 3_Junction_132679_Junction_132688 J001 5_Junction_132704_Junction_132705 J002																								0.515007518569867%						0.0174111411508125%
F49E2.5 X_+_9554158_9554297_9554547_9554690_9554823_9554901_9555325_9555414_9555673_9555797_9556353_9556626 5_Junction_132699_Junction_132702 J001 5_Junction_132693_Junction_132696 J002 5_Junction_132678_Junction_132679_Junction_132682 J001 3_Junction_132682_Junction_132696_Junction_132702_Junction_132705_Junction_132706 J002 3_Junction_132679_Junction_132688 J002 5_Junction_132704_Junction_132705 J001	F49E2.5	WBGene00009888	F49E2.5	X_+_9554158_9554297_9554547_9554690_9554823_9554901_9555325_9555414_9555673_9555797_9556353_9556626 5_Junction_132699_Junction_132702 J001 5_Junction_132693_Junction_132696 J002 5_Junction_132678_Junction_132679_Junction_132682 J001 3_Junction_132682_Junction_132696_Junction_132702_Junction_132705_Junction_132706 J002 3_Junction_132679_Junction_132688 J002 5_Junction_132704_Junction_132705 J001																								1.09586588385195%						0.641500380341438%
F49E2.5 X_+_9554158_9554297_9554547_9554690_9554823_9554901_9555325_9555414_9555673_9555797_9556353_9556626 5_Junction_132699_Junction_132702 J001 5_Junction_132693_Junction_132696 J002 5_Junction_132678_Junction_132679_Junction_132682 J001 3_Junction_132682_Junction_132696_Junction_132702_Junction_132705_Junction_132706 J002 3_Junction_132679_Junction_132688 J002 5_Junction_132704_Junction_132705 J002	F49E2.5	WBGene00009888	F49E2.5	X_+_9554158_9554297_9554547_9554690_9554823_9554901_9555325_9555414_9555673_9555797_9556353_9556626 5_Junction_132699_Junction_132702 J001 5_Junction_132693_Junction_132696 J002 5_Junction_132678_Junction_132679_Junction_132682 J001 3_Junction_132682_Junction_132696_Junction_132702_Junction_132705_Junction_132706 J002 3_Junction_132679_Junction_132688 J002 5_Junction_132704_Junction_132705 J002																								1.56624028618431%						0.106954152783563%
F49E2.5 X_+_9554158_9554297_9554547_9554690_9554823_9554901_9555325_9555414_9555673_9555797_9556353_9556626 5_Junction_132699_Junction_132702 J001 5_Junction_132693_Junction_132696 J002 5_Junction_132678_Junction_132679_Junction_132682 J001 3_Junction_132682_Junction_132696_Junction_132702_Junction_132705_Junction_132706 J003 3_Junction_132679_Junction_132688 J001 5_Junction_132704_Junction_132705 J001	F49E2.5	WBGene00009888	F49E2.5	X_+_9554158_9554297_9554547_9554690_9554823_9554901_9555325_9555414_9555673_9555797_9556353_9556626 5_Junction_132699_Junction_132702 J001 5_Junction_132693_Junction_132696 J002 5_Junction_132678_Junction_132679_Junction_132682 J001 3_Junction_132682_Junction_132696_Junction_132702_Junction_132705_Junction_132706 J003 3_Junction_132679_Junction_132688 J001 5_Junction_132704_Junction_132705 J001																								0.103164480499346%						0.0569771686651167%
F49E2.5 X_+_9554158_9554297_9554547_9554690_9554823_9554901_9555325_9555414_9555673_9555797_9556353_9556626 5_Junction_132699_Junction_132702 J001 5_Junction_132693_Junction_132696 J002 5_Junction_132678_Junction_132679_Junction_132682 J001 3_Junction_132682_Junction_132696_Junction_132702_Junction_132705_Junction_132706 J003 3_Junction_132679_Junction_132688 J001 5_Junction_132704_Junction_132705 J002	F49E2.5	WBGene00009888	F49E2.5	X_+_9554158_9554297_9554547_9554690_9554823_9554901_9555325_9555414_9555673_9555797_9556353_9556626 5_Junction_132699_Junction_132702 J001 5_Junction_132693_Junction_132696 J002 5_Junction_132678_Junction_132679_Junction_132682 J001 3_Junction_132682_Junction_132696_Junction_132702_Junction_132705_Junction_132706 J003 3_Junction_132679_Junction_132688 J001 5_Junction_132704_Junction_132705 J002																								0.187982604293644%						0.0094995186118833%
F49E2.5 X_+_9554158_9554297_9554547_9554690_9554823_9554901_9555325_9555414_9555673_9555797_9556353_9556626 5_Junction_132699_Junction_132702 J001 5_Junction_132693_Junction_132696 J002 5_Junction_132678_Junction_132679_Junction_132682 J001 3_Junction_132682_Junction_132696_Junction_132702_Junction_132705_Junction_132706 J003 3_Junction_132679_Junction_132688 J002 5_Junction_132704_Junction_132705 J001	F49E2.5	WBGene00009888	F49E2.5	X_+_9554158_9554297_9554547_9554690_9554823_9554901_9555325_9555414_9555673_9555797_9556353_9556626 5_Junction_132699_Junction_132702 J001 5_Junction_132693_Junction_132696 J002 5_Junction_132678_Junction_132679_Junction_132682 J001 3_Junction_132682_Junction_132696_Junction_132702_Junction_132705_Junction_132706 J003 3_Junction_132679_Junction_132688 J002 5_Junction_132704_Junction_132705 J001																								0.258661284263899%						0.350002607514288%
F49E2.5 X_+_9554158_9554297_9554547_9554690_9554823_9554901_9555325_9555414_9555673_9555797_9556353_9556626 5_Junction_132699_Junction_132702 J001 5_Junction_132693_Junction_132696 J002 5_Junction_132678_Junction_132679_Junction_132682 J001 3_Junction_132682_Junction_132696_Junction_132702_Junction_132705_Junction_132706 J003 3_Junction_132679_Junction_132688 J002 5_Junction_132704_Junction_132705 J002	F49E2.5	WBGene00009888	F49E2.5	X_+_9554158_9554297_9554547_9554690_9554823_9554901_9555325_9555414_9555673_9555797_9556353_9556626 5_Junction_132699_Junction_132702 J001 5_Junction_132693_Junction_132696 J002 5_Junction_132678_Junction_132679_Junction_132682 J001 3_Junction_132682_Junction_132696_Junction_132702_Junction_132705_Junction_132706 J003 3_Junction_132679_Junction_132688 J002 5_Junction_132704_Junction_132705 J002																								0.436460439034361%						0.0583541857587117%
F49E2.5 X_+_9554158_9554297_9554547_9554690_9554823_9554901_9555325_9555414_9555673_9555797_9556353_9556626 5_Junction_132699_Junction_132702 J001 5_Junction_132693_Junction_132696 J002 5_Junction_132678_Junction_132679_Junction_132682 J001 3_Junction_132682_Junction_132696_Junction_132702_Junction_132705_Junction_132706 J004 3_Junction_132679_Junction_132688 J001 5_Junction_132704_Junction_132705 J001	F49E2.5	WBGene00009888	F49E2.5	X_+_9554158_9554297_9554547_9554690_9554823_9554901_9555325_9555414_9555673_9555797_9556353_9556626 5_Junction_132699_Junction_132702 J001 5_Junction_132693_Junction_132696 J002 5_Junction_132678_Junction_132679_Junction_132682 J001 3_Junction_132682_Junction_132696_Junction_132702_Junction_132705_Junction_132706 J004 3_Junction_132679_Junction_132688 J001 5_Junction_132704_Junction_132705 J001																								0.310237222003052%						0.0190063135943021%
F49E2.5 X_+_9554158_9554297_9554547_9554690_9554823_9554901_9555325_9555414_9555673_9555797_9556353_9556626 5_Junction_132699_Junction_132702 J001 5_Junction_132693_Junction_132696 J002 5_Junction_132678_Junction_132679_Junction_132682 J001 3_Junction_132682_Junction_132696_Junction_132702_Junction_132705_Junction_132706 J004 3_Junction_132679_Junction_132688 J001 5_Junction_132704_Junction_132705 J002	F49E2.5	WBGene00009888	F49E2.5	X_+_9554158_9554297_9554547_9554690_9554823_9554901_9555325_9555414_9555673_9555797_9556353_9556626 5_Junction_132699_Junction_132702 J001 5_Junction_132693_Junction_132696 J002 5_Junction_132678_Junction_132679_Junction_132682 J001 3_Junction_132682_Junction_132696_Junction_132702_Junction_132705_Junction_132706 J004 3_Junction_132679_Junction_132688 J001 5_Junction_132704_Junction_132705 J002																								0.480510026956524%						0.00316882768944788%
F49E2.5 X_+_9554158_9554297_9554547_9554690_9554823_9554901_9555325_9555414_9555673_9555797_9556353_9556626 5_Junction_132699_Junction_132702 J001 5_Junction_132693_Junction_132696 J002 5_Junction_132678_Junction_132679_Junction_132682 J001 3_Junction_132682_Junction_132696_Junction_132702_Junction_132705_Junction_132706 J004 3_Junction_132679_Junction_132688 J002 5_Junction_132704_Junction_132705 J001	F49E2.5	WBGene00009888	F49E2.5	X_+_9554158_9554297_9554547_9554690_9554823_9554901_9555325_9555414_9555673_9555797_9556353_9556626 5_Junction_132699_Junction_132702 J001 5_Junction_132693_Junction_132696 J002 5_Junction_132678_Junction_132679_Junction_132682 J001 3_Junction_132682_Junction_132696_Junction_132702_Junction_132705_Junction_132706 J004 3_Junction_132679_Junction_132688 J002 5_Junction_132704_Junction_132705 J001																								0.920129001713837%						0.116753069222142%
F49E2.5 X_+_9554158_9554297_9554547_9554690_9554823_9554901_9555325_9555414_9555673_9555797_9556353_9556626 5_Junction_132699_Junction_132702 J001 5_Junction_132693_Junction_132696 J002 5_Junction_132678_Junction_132679_Junction_132682 J001 3_Junction_132682_Junction_132696_Junction_132702_Junction_132705_Junction_132706 J004 3_Junction_132679_Junction_132688 J002 5_Junction_132704_Junction_132705 J002	F49E2.5	WBGene00009888	F49E2.5	X_+_9554158_9554297_9554547_9554690_9554823_9554901_9555325_9555414_9555673_9555797_9556353_9556626 5_Junction_132699_Junction_132702 J001 5_Junction_132693_Junction_132696 J002 5_Junction_132678_Junction_132679_Junction_132682 J001 3_Junction_132682_Junction_132696_Junction_132702_Junction_132705_Junction_132706 J004 3_Junction_132679_Junction_132688 J002 5_Junction_132704_Junction_132705 J002																								1.36779778254266%						0.0194656558066084%
F49E2.5 X_+_9554158_9554297_9554547_9554690_9554823_9554901_9555325_9555414_9555673_9555797_9556353_9556626 5_Junction_132699_Junction_132702 J001 5_Junction_132693_Junction_132696 J002 5_Junction_132678_Junction_132679_Junction_132682 J001 3_Junction_132682_Junction_132696_Junction_132702_Junction_132705_Junction_132706 J005 3_Junction_132679_Junction_132688 J001 5_Junction_132704_Junction_132705 J001	F49E2.5	WBGene00009888	F49E2.5	X_+_9554158_9554297_9554547_9554690_9554823_9554901_9555325_9555414_9555673_9555797_9556353_9556626 5_Junction_132699_Junction_132702 J001 5_Junction_132693_Junction_132696 J002 5_Junction_132678_Junction_132679_Junction_132682 J001 3_Junction_132682_Junction_132696_Junction_132702_Junction_132705_Junction_132706 J005 3_Junction_132679_Junction_132688 J001 5_Junction_132704_Junction_132705 J001																								0.662414962056751%						0.227866902542677%
F49E2.5 X_+_9554158_9554297_9554547_9554690_9554823_9554901_9555325_9555414_9555673_9555797_9556353_9556626 5_Junction_132699_Junction_132702 J001 5_Junction_132693_Junction_132696 J002 5_Junction_132678_Junction_132679_Junction_132682 J001 3_Junction_132682_Junction_132696_Junction_132702_Junction_132705_Junction_132706 J005 3_Junction_132679_Junction_132688 J001 5_Junction_132704_Junction_132705 J002	F49E2.5	WBGene00009888	F49E2.5	X_+_9554158_9554297_9554547_9554690_9554823_9554901_9555325_9555414_9555673_9555797_9556353_9556626 5_Junction_132699_Junction_132702 J001 5_Junction_132693_Junction_132696 J002 5_Junction_132678_Junction_132679_Junction_132682 J001 3_Junction_132682_Junction_132696_Junction_132702_Junction_132705_Junction_132706 J005 3_Junction_132679_Junction_132688 J001 5_Junction_132704_Junction_132705 J002																								0.971784701309516%						0.0379911099910729%
F49E2.5 X_+_9554158_9554297_9554547_9554690_9554823_9554901_9555325_9555414_9555673_9555797_9556353_9556626 5_Junction_132699_Junction_132702 J001 5_Junction_132693_Junction_132696 J002 5_Junction_132678_Junction_132679_Junction_132682 J001 3_Junction_132682_Junction_132696_Junction_132702_Junction_132705_Junction_132706 J005 3_Junction_132679_Junction_132688 J002 5_Junction_132704_Junction_132705 J001	F49E2.5	WBGene00009888	F49E2.5	X_+_9554158_9554297_9554547_9554690_9554823_9554901_9555325_9555414_9555673_9555797_9556353_9556626 5_Junction_132699_Junction_132702 J001 5_Junction_132693_Junction_132696 J002 5_Junction_132678_Junction_132679_Junction_132682 J001 3_Junction_132682_Junction_132696_Junction_132702_Junction_132705_Junction_132706 J005 3_Junction_132679_Junction_132688 J002 5_Junction_132704_Junction_132705 J001																								1.93848695231842%						1.39975382990502%
F49E2.5 X_+_9554158_9554297_9554547_9554690_9554823_9554901_9555325_9555414_9555673_9555797_9556353_9556626 5_Junction_132699_Junction_132702 J001 5_Junction_132693_Junction_132696 J002 5_Junction_132678_Junction_132679_Junction_132682 J001 3_Junction_132682_Junction_132696_Junction_132702_Junction_132705_Junction_132706 J005 3_Junction_132679_Junction_132688 J002 5_Junction_132704_Junction_132705 J002	F49E2.5	WBGene00009888	F49E2.5	X_+_9554158_9554297_9554547_9554690_9554823_9554901_9555325_9555414_9555673_9555797_9556353_9556626 5_Junction_132699_Junction_132702 J001 5_Junction_132693_Junction_132696 J002 5_Junction_132678_Junction_132679_Junction_132682 J001 3_Junction_132682_Junction_132696_Junction_132702_Junction_132705_Junction_132706 J005 3_Junction_132679_Junction_132688 J002 5_Junction_132704_Junction_132705 J002																								2.79215674691533%						0.233373961373733%
F49E2.5 X_+_9554158_9554297_9554547_9554690_9554823_9554901_9555325_9555414_9555673_9555797_9556353_9556626 5_Junction_132699_Junction_132702 J001 5_Junction_132693_Junction_132696 J002 5_Junction_132678_Junction_132679_Junction_132682 J002 3_Junction_132682_Junction_132696_Junction_132702_Junction_132705_Junction_132706 J001 3_Junction_132679_Junction_132688 J001 5_Junction_132704_Junction_132705 J001	F49E2.5	WBGene00009888	F49E2.5	X_+_9554158_9554297_9554547_9554690_9554823_9554901_9555325_9555414_9555673_9555797_9556353_9556626 5_Junction_132699_Junction_132702 J001 5_Junction_132693_Junction_132696 J002 5_Junction_132678_Junction_132679_Junction_132682 J002 3_Junction_132682_Junction_132696_Junction_132702_Junction_132705_Junction_132706 J001 3_Junction_132679_Junction_132688 J001 5_Junction_132704_Junction_132705 J001																								0.0534708554352308%						0.00170150652316986%
F49E2.5 X_+_9554158_9554297_9554547_9554690_9554823_9554901_9555325_9555414_9555673_9555797_9556353_9556626 5_Junction_132699_Junction_132702 J001 5_Junction_132693_Junction_132696 J002 5_Junction_132678_Junction_132679_Junction_132682 J002 3_Junction_132682_Junction_132696_Junction_132702_Junction_132705_Junction_132706 J001 3_Junction_132679_Junction_132688 J001 5_Junction_132704_Junction_132705 J002	F49E2.5	WBGene00009888	F49E2.5	X_+_9554158_9554297_9554547_9554690_9554823_9554901_9555325_9555414_9555673_9555797_9556353_9556626 5_Junction_132699_Junction_132702 J001 5_Junction_132693_Junction_132696 J002 5_Junction_132678_Junction_132679_Junction_132682 J002 3_Junction_132682_Junction_132696_Junction_132702_Junction_132705_Junction_132706 J001 3_Junction_132679_Junction_132688 J001 5_Junction_132704_Junction_132705 J002																								0.0850898383673287%						0.000283683680038471%
F49E2.5 X_+_9554158_9554297_9554547_9554690_9554823_9554901_9555325_9555414_9555673_9555797_9556353_9556626 5_Junction_132699_Junction_132702 J001 5_Junction_132693_Junction_132696 J002 5_Junction_132678_Junction_132679_Junction_132682 J002 3_Junction_132682_Junction_132696_Junction_132702_Junction_132705_Junction_132706 J001 3_Junction_132679_Junction_132688 J002 5_Junction_132704_Junction_132705 J001	F49E2.5	WBGene00009888	F49E2.5	X_+_9554158_9554297_9554547_9554690_9554823_9554901_9555325_9555414_9555673_9555797_9556353_9556626 5_Junction_132699_Junction_132702 J001 5_Junction_132693_Junction_132696 J002 5_Junction_132678_Junction_132679_Junction_132682 J002 3_Junction_132682_Junction_132696_Junction_132702_Junction_132705_Junction_132706 J001 3_Junction_132679_Junction_132688 J002 5_Junction_132704_Junction_132705 J001																								0.151016742046722%						0.010452111499472%
F49E2.5 X_+_9554158_9554297_9554547_9554690_9554823_9554901_9555325_9555414_9555673_9555797_9556353_9556626 5_Junction_132699_Junction_132702 J001 5_Junction_132693_Junction_132696 J002 5_Junction_132678_Junction_132679_Junction_132682 J002 3_Junction_132682_Junction_132696_Junction_132702_Junction_132705_Junction_132706 J001 3_Junction_132679_Junction_132688 J002 5_Junction_132704_Junction_132705 J002	F49E2.5	WBGene00009888	F49E2.5	X_+_9554158_9554297_9554547_9554690_9554823_9554901_9555325_9555414_9555673_9555797_9556353_9556626 5_Junction_132699_Junction_132702 J001 5_Junction_132693_Junction_132696 J002 5_Junction_132678_Junction_132679_Junction_132682 J002 3_Junction_132682_Junction_132696_Junction_132702_Junction_132705_Junction_132706 J001 3_Junction_132679_Junction_132688 J002 5_Junction_132704_Junction_132705 J002																								0.230340983921518%						0.00174262832023632%
F49E2.5 X_+_9554158_9554297_9554547_9554690_9554823_9554901_9555325_9555414_9555673_9555797_9556353_9556626 5_Junction_132699_Junction_132702 J001 5_Junction_132693_Junction_132696 J002 5_Junction_132678_Junction_132679_Junction_132682 J002 3_Junction_132682_Junction_132696_Junction_132702_Junction_132705_Junction_132706 J002 3_Junction_132679_Junction_132688 J001 5_Junction_132704_Junction_132705 J001	F49E2.5	WBGene00009888	F49E2.5	X_+_9554158_9554297_9554547_9554690_9554823_9554901_9555325_9555414_9555673_9555797_9556353_9556626 5_Junction_132699_Junction_132702 J001 5_Junction_132693_Junction_132696 J002 5_Junction_132678_Junction_132679_Junction_132682 J002 3_Junction_132682_Junction_132696_Junction_132702_Junction_132705_Junction_132706 J002 3_Junction_132679_Junction_132688 J001 5_Junction_132704_Junction_132705 J001																								0.134025732360639%						0.0187390586252188%
F49E2.5 X_+_9554158_9554297_9554547_9554690_9554823_9554901_9555325_9555414_9555673_9555797_9556353_9556626 5_Junction_132699_Junction_132702 J001 5_Junction_132693_Junction_132696 J002 5_Junction_132678_Junction_132679_Junction_132682 J002 3_Junction_132682_Junction_132696_Junction_132702_Junction_132705_Junction_132706 J002 3_Junction_132679_Junction_132688 J001 5_Junction_132704_Junction_132705 J002	F49E2.5	WBGene00009888	F49E2.5	X_+_9554158_9554297_9554547_9554690_9554823_9554901_9555325_9555414_9555673_9555797_9556353_9556626 5_Junction_132699_Junction_132702 J001 5_Junction_132693_Junction_132696 J002 5_Junction_132678_Junction_132679_Junction_132682 J002 3_Junction_132682_Junction_132696_Junction_132702_Junction_132705_Junction_132706 J002 3_Junction_132679_Junction_132688 J001 5_Junction_132704_Junction_132705 J002																								0.189490053279361%						0.00312426960394792%
F49E2.5 X_+_9554158_9554297_9554547_9554690_9554823_9554901_9555325_9555414_9555673_9555797_9556353_9556626 5_Junction_132699_Junction_132702 J001 5_Junction_132693_Junction_132696 J002 5_Junction_132678_Junction_132679_Junction_132682 J002 3_Junction_132682_Junction_132696_Junction_132702_Junction_132705_Junction_132706 J002 3_Junction_132679_Junction_132688 J002 5_Junction_132704_Junction_132705 J001	F49E2.5	WBGene00009888	F49E2.5	X_+_9554158_9554297_9554547_9554690_9554823_9554901_9555325_9555414_9555673_9555797_9556353_9556626 5_Junction_132699_Junction_132702 J001 5_Junction_132693_Junction_132696 J002 5_Junction_132678_Junction_132679_Junction_132682 J002 3_Junction_132682_Junction_132696_Junction_132702_Junction_132705_Junction_132706 J002 3_Junction_132679_Junction_132688 J002 5_Junction_132704_Junction_132705 J001																								0.387689553940099%						0.115111360126344%
F49E2.5 X_+_9554158_9554297_9554547_9554690_9554823_9554901_9555325_9555414_9555673_9555797_9556353_9556626 5_Junction_132699_Junction_132702 J001 5_Junction_132693_Junction_132696 J002 5_Junction_132678_Junction_132679_Junction_132682 J002 3_Junction_132682_Junction_132696_Junction_132702_Junction_132705_Junction_132706 J002 3_Junction_132679_Junction_132688 J002 5_Junction_132704_Junction_132705 J002	F49E2.5	WBGene00009888	F49E2.5	X_+_9554158_9554297_9554547_9554690_9554823_9554901_9555325_9555414_9555673_9555797_9556353_9556626 5_Junction_132699_Junction_132702 J001 5_Junction_132693_Junction_132696 J002 5_Junction_132678_Junction_132679_Junction_132682 J002 3_Junction_132682_Junction_132696_Junction_132702_Junction_132705_Junction_132706 J002 3_Junction_132679_Junction_132688 J002 5_Junction_132704_Junction_132705 J002																								0.547069712671951%						0.0191919418528229%
F49E2.5 X_+_9554158_9554297_9554547_9554690_9554823_9554901_9555325_9555414_9555673_9555797_9556353_9556626 5_Junction_132699_Junction_132702 J001 5_Junction_132693_Junction_132696 J002 5_Junction_132678_Junction_132679_Junction_132682 J002 3_Junction_132682_Junction_132696_Junction_132702_Junction_132705_Junction_132706 J003 3_Junction_132679_Junction_132688 J001 5_Junction_132704_Junction_132705 J001	F49E2.5	WBGene00009888	F49E2.5	X_+_9554158_9554297_9554547_9554690_9554823_9554901_9555325_9555414_9555673_9555797_9556353_9556626 5_Junction_132699_Junction_132702 J001 5_Junction_132693_Junction_132696 J002 5_Junction_132678_Junction_132679_Junction_132682 J002 3_Junction_132682_Junction_132696_Junction_132702_Junction_132705_Junction_132706 J003 3_Junction_132679_Junction_132688 J001 5_Junction_132704_Junction_132705 J001																								0.0490851871487414%						0.0102240303859194%
F49E2.5 X_+_9554158_9554297_9554547_9554690_9554823_9554901_9555325_9555414_9555673_9555797_9556353_9556626 5_Junction_132699_Junction_132702 J001 5_Junction_132693_Junction_132696 J002 5_Junction_132678_Junction_132679_Junction_132682 J002 3_Junction_132682_Junction_132696_Junction_132702_Junction_132705_Junction_132706 J003 3_Junction_132679_Junction_132688 J001 5_Junction_132704_Junction_132705 J002	F49E2.5	WBGene00009888	F49E2.5	X_+_9554158_9554297_9554547_9554690_9554823_9554901_9555325_9555414_9555673_9555797_9556353_9556626 5_Junction_132699_Junction_132702 J001 5_Junction_132693_Junction_132696 J002 5_Junction_132678_Junction_132679_Junction_132682 J002 3_Junction_132682_Junction_132696_Junction_132702_Junction_132705_Junction_132706 J003 3_Junction_132679_Junction_132688 J001 5_Junction_132704_Junction_132705 J002																								0.0860212804255283%						0.00170460149591398%
F49E2.5 X_+_9554158_9554297_9554547_9554690_9554823_9554901_9555325_9555414_9555673_9555797_9556353_9556626 5_Junction_132699_Junction_132702 J001 5_Junction_132693_Junction_132696 J002 5_Junction_132678_Junction_132679_Junction_132682 J002 3_Junction_132682_Junction_132696_Junction_132702_Junction_132705_Junction_132706 J003 3_Junction_132679_Junction_132688 J002 5_Junction_132704_Junction_132705 J001	F49E2.5	WBGene00009888	F49E2.5	X_+_9554158_9554297_9554547_9554690_9554823_9554901_9555325_9555414_9555673_9555797_9556353_9556626 5_Junction_132699_Junction_132702 J001 5_Junction_132693_Junction_132696 J002 5_Junction_132678_Junction_132679_Junction_132682 J002 3_Junction_132682_Junction_132696_Junction_132702_Junction_132705_Junction_132706 J003 3_Junction_132679_Junction_132688 J002 5_Junction_132704_Junction_132705 J001																								0.111715624275221%						0.0628047580849331%
F49E2.5 X_+_9554158_9554297_9554547_9554690_9554823_9554901_9555325_9555414_9555673_9555797_9556353_9556626 5_Junction_132699_Junction_132702 J001 5_Junction_132693_Junction_132696 J002 5_Junction_132678_Junction_132679_Junction_132682 J002 3_Junction_132682_Junction_132696_Junction_132702_Junction_132705_Junction_132706 J003 3_Junction_132679_Junction_132688 J002 5_Junction_132704_Junction_132705 J002	F49E2.5	WBGene00009888	F49E2.5	X_+_9554158_9554297_9554547_9554690_9554823_9554901_9555325_9555414_9555673_9555797_9556353_9556626 5_Junction_132699_Junction_132702 J001 5_Junction_132693_Junction_132696 J002 5_Junction_132678_Junction_132679_Junction_132682 J002 3_Junction_132682_Junction_132696_Junction_132702_Junction_132705_Junction_132706 J003 3_Junction_132679_Junction_132688 J002 5_Junction_132704_Junction_132705 J002																								0.185997616458959%						0.0104711234749002%
F49E2.5 X_+_9554158_9554297_9554547_9554690_9554823_9554901_9555325_9555414_9555673_9555797_9556353_9556626 5_Junction_132699_Junction_132702 J001 5_Junction_132693_Junction_132696 J002 5_Junction_132678_Junction_132679_Junction_132682 J002 3_Junction_132682_Junction_132696_Junction_132702_Junction_132705_Junction_132706 J004 3_Junction_132679_Junction_132688 J001 5_Junction_132704_Junction_132705 J001	F49E2.5	WBGene00009888	F49E2.5	X_+_9554158_9554297_9554547_9554690_9554823_9554901_9555325_9555414_9555673_9555797_9556353_9556626 5_Junction_132699_Junction_132702 J001 5_Junction_132693_Junction_132696 J002 5_Junction_132678_Junction_132679_Junction_132682 J002 3_Junction_132682_Junction_132696_Junction_132702_Junction_132705_Junction_132706 J004 3_Junction_132679_Junction_132688 J001 5_Junction_132704_Junction_132705 J001																								0.121437495037261%						0.00341050866978981%
F49E2.5 X_+_9554158_9554297_9554547_9554690_9554823_9554901_9555325_9555414_9555673_9555797_9556353_9556626 5_Junction_132699_Junction_132702 J001 5_Junction_132693_Junction_132696 J002 5_Junction_132678_Junction_132679_Junction_132682 J002 3_Junction_132682_Junction_132696_Junction_132702_Junction_132705_Junction_132706 J004 3_Junction_132679_Junction_132688 J001 5_Junction_132704_Junction_132705 J002	F49E2.5	WBGene00009888	F49E2.5	X_+_9554158_9554297_9554547_9554690_9554823_9554901_9555325_9555414_9555673_9555797_9556353_9556626 5_Junction_132699_Junction_132702 J001 5_Junction_132693_Junction_132696 J002 5_Junction_132678_Junction_132679_Junction_132682 J002 3_Junction_132682_Junction_132696_Junction_132702_Junction_132705_Junction_132706 J004 3_Junction_132679_Junction_132688 J001 5_Junction_132704_Junction_132705 J002																								0.186915129124152%						0.000568617067918521%
F49E2.5 X_+_9554158_9554297_9554547_9554690_9554823_9554901_9555325_9555414_9555673_9555797_9556353_9556626 5_Junction_132699_Junction_132702 J001 5_Junction_132693_Junction_132696 J002 5_Junction_132678_Junction_132679_Junction_132682 J002 3_Junction_132682_Junction_132696_Junction_132702_Junction_132705_Junction_132706 J004 3_Junction_132679_Junction_132688 J002 5_Junction_132704_Junction_132705 J001	F49E2.5	WBGene00009888	F49E2.5	X_+_9554158_9554297_9554547_9554690_9554823_9554901_9555325_9555414_9555673_9555797_9556353_9556626 5_Junction_132699_Junction_132702 J001 5_Junction_132693_Junction_132696 J002 5_Junction_132678_Junction_132679_Junction_132682 J002 3_Junction_132682_Junction_132696_Junction_132702_Junction_132705_Junction_132706 J004 3_Junction_132679_Junction_132688 J002 5_Junction_132704_Junction_132705 J001																								0.33231427122612%						0.0209502675429946%
F49E2.5 X_+_9554158_9554297_9554547_9554690_9554823_9554901_9555325_9555414_9555673_9555797_9556353_9556626 5_Junction_132699_Junction_132702 J001 5_Junction_132693_Junction_132696 J002 5_Junction_132678_Junction_132679_Junction_132682 J002 3_Junction_132682_Junction_132696_Junction_132702_Junction_132705_Junction_132706 J004 3_Junction_132679_Junction_132688 J002 5_Junction_132704_Junction_132705 J002	F49E2.5	WBGene00009888	F49E2.5	X_+_9554158_9554297_9554547_9554690_9554823_9554901_9555325_9555414_9555673_9555797_9556353_9556626 5_Junction_132699_Junction_132702 J001 5_Junction_132693_Junction_132696 J002 5_Junction_132678_Junction_132679_Junction_132682 J002 3_Junction_132682_Junction_132696_Junction_132702_Junction_132705_Junction_132706 J004 3_Junction_132679_Junction_132688 J002 5_Junction_132704_Junction_132705 J002																								0.494062168829667%						0.00349293341721377%
F49E2.5 X_+_9554158_9554297_9554547_9554690_9554823_9554901_9555325_9555414_9555673_9555797_9556353_9556626 5_Junction_132699_Junction_132702 J001 5_Junction_132693_Junction_132696 J002 5_Junction_132678_Junction_132679_Junction_132682 J002 3_Junction_132682_Junction_132696_Junction_132702_Junction_132705_Junction_132706 J005 3_Junction_132679_Junction_132688 J001 5_Junction_132704_Junction_132705 J001	F49E2.5	WBGene00009888	F49E2.5	X_+_9554158_9554297_9554547_9554690_9554823_9554901_9555325_9555414_9555673_9555797_9556353_9556626 5_Junction_132699_Junction_132702 J001 5_Junction_132693_Junction_132696 J002 5_Junction_132678_Junction_132679_Junction_132682 J002 3_Junction_132682_Junction_132696_Junction_132702_Junction_132705_Junction_132706 J005 3_Junction_132679_Junction_132688 J001 5_Junction_132704_Junction_132705 J001																								0.265372450194847%						0.0408886259202273%
F49E2.5 X_+_9554158_9554297_9554547_9554690_9554823_9554901_9555325_9555414_9555673_9555797_9556353_9556626 5_Junction_132699_Junction_132702 J001 5_Junction_132693_Junction_132696 J002 5_Junction_132678_Junction_132679_Junction_132682 J002 3_Junction_132682_Junction_132696_Junction_132702_Junction_132705_Junction_132706 J005 3_Junction_132679_Junction_132688 J001 5_Junction_132704_Junction_132705 J002	F49E2.5	WBGene00009888	F49E2.5	X_+_9554158_9554297_9554547_9554690_9554823_9554901_9555325_9555414_9555673_9555797_9556353_9556626 5_Junction_132699_Junction_132702 J001 5_Junction_132693_Junction_132696 J002 5_Junction_132678_Junction_132679_Junction_132682 J002 3_Junction_132682_Junction_132696_Junction_132702_Junction_132705_Junction_132706 J005 3_Junction_132679_Junction_132688 J001 5_Junction_132704_Junction_132705 J002																								0.38085995231536%						0.00681715627581435%
F49E2.5 X_+_9554158_9554297_9554547_9554690_9554823_9554901_9555325_9555414_9555673_9555797_9556353_9556626 5_Junction_132699_Junction_132702 J001 5_Junction_132693_Junction_132696 J002 5_Junction_132678_Junction_132679_Junction_132682 J002 3_Junction_132682_Junction_132696_Junction_132702_Junction_132705_Junction_132706 J005 3_Junction_132679_Junction_132688 J002 5_Junction_132704_Junction_132705 J001	F49E2.5	WBGene00009888	F49E2.5	X_+_9554158_9554297_9554547_9554690_9554823_9554901_9555325_9555414_9555673_9555797_9556353_9556626 5_Junction_132699_Junction_132702 J001 5_Junction_132693_Junction_132696 J002 5_Junction_132678_Junction_132679_Junction_132682 J002 3_Junction_132682_Junction_132696_Junction_132702_Junction_132705_Junction_132706 J005 3_Junction_132679_Junction_132688 J002 5_Junction_132704_Junction_132705 J001																								0.719059820829779%						0.251172987795682%
F49E2.5 X_+_9554158_9554297_9554547_9554690_9554823_9554901_9555325_9555414_9555673_9555797_9556353_9556626 5_Junction_132699_Junction_132702 J001 5_Junction_132693_Junction_132696 J002 5_Junction_132678_Junction_132679_Junction_132682 J002 3_Junction_132682_Junction_132696_Junction_132702_Junction_132705_Junction_132706 J005 3_Junction_132679_Junction_132688 J002 5_Junction_132704_Junction_132705 J002	F49E2.5	WBGene00009888	F49E2.5	X_+_9554158_9554297_9554547_9554690_9554823_9554901_9555325_9555414_9555673_9555797_9556353_9556626 5_Junction_132699_Junction_132702 J001 5_Junction_132693_Junction_132696 J002 5_Junction_132678_Junction_132679_Junction_132682 J002 3_Junction_132682_Junction_132696_Junction_132702_Junction_132705_Junction_132706 J005 3_Junction_132679_Junction_132688 J002 5_Junction_132704_Junction_132705 J002																								1.02048807381151%						0.0418768171228596%
F49E2.5 X_+_9554158_9554297_9554547_9554690_9554823_9554901_9555325_9555414_9555673_9555797_9556353_9556626 5_Junction_132699_Junction_132702 J001 5_Junction_132693_Junction_132696 J002 5_Junction_132678_Junction_132679_Junction_132682 J003 3_Junction_132682_Junction_132696_Junction_132702_Junction_132705_Junction_132706 J001 3_Junction_132679_Junction_132688 J001 5_Junction_132704_Junction_132705 J001	F49E2.5	WBGene00009888	F49E2.5	X_+_9554158_9554297_9554547_9554690_9554823_9554901_9555325_9555414_9555673_9555797_9556353_9556626 5_Junction_132699_Junction_132702 J001 5_Junction_132693_Junction_132696 J002 5_Junction_132678_Junction_132679_Junction_132682 J003 3_Junction_132682_Junction_132696_Junction_132702_Junction_132705_Junction_132706 J001 3_Junction_132679_Junction_132688 J001 5_Junction_132704_Junction_132705 J001																								0.0214468736239985%						0.000243398851198913%
F49E2.5 X_+_9554158_9554297_9554547_9554690_9554823_9554901_9555325_9555414_9555673_9555797_9556353_9556626 5_Junction_132699_Junction_132702 J001 5_Junction_132693_Junction_132696 J002 5_Junction_132678_Junction_132679_Junction_132682 J003 3_Junction_132682_Junction_132696_Junction_132702_Junction_132705_Junction_132706 J001 3_Junction_132679_Junction_132688 J001 5_Junction_132704_Junction_132705 J002	F49E2.5	WBGene00009888	F49E2.5	X_+_9554158_9554297_9554547_9554690_9554823_9554901_9555325_9555414_9555673_9555797_9556353_9556626 5_Junction_132699_Junction_132702 J001 5_Junction_132693_Junction_132696 J002 5_Junction_132678_Junction_132679_Junction_132682 J003 3_Junction_132682_Junction_132696_Junction_132702_Junction_132705_Junction_132706 J001 3_Junction_132679_Junction_132688 J001 5_Junction_132704_Junction_132705 J002																								0.0387467082113963%						4.05806741760875e-05%
F49E2.5 X_+_9554158_9554297_9554547_9554690_9554823_9554901_9555325_9555414_9555673_9555797_9556353_9556626 5_Junction_132699_Junction_132702 J001 5_Junction_132693_Junction_132696 J002 5_Junction_132678_Junction_132679_Junction_132682 J003 3_Junction_132682_Junction_132696_Junction_132702_Junction_132705_Junction_132706 J001 3_Junction_132679_Junction_132688 J002 5_Junction_132704_Junction_132705 J001	F49E2.5	WBGene00009888	F49E2.5	X_+_9554158_9554297_9554547_9554690_9554823_9554901_9555325_9555414_9555673_9555797_9556353_9556626 5_Junction_132699_Junction_132702 J001 5_Junction_132693_Junction_132696 J002 5_Junction_132678_Junction_132679_Junction_132682 J003 3_Junction_132682_Junction_132696_Junction_132702_Junction_132705_Junction_132706 J001 3_Junction_132679_Junction_132688 J002 5_Junction_132704_Junction_132705 J001																								0.0631002629100177%						0.00149516437165046%
F49E2.5 X_+_9554158_9554297_9554547_9554690_9554823_9554901_9555325_9555414_9555673_9555797_9556353_9556626 5_Junction_132699_Junction_132702 J001 5_Junction_132693_Junction_132696 J002 5_Junction_132678_Junction_132679_Junction_132682 J003 3_Junction_132682_Junction_132696_Junction_132702_Junction_132705_Junction_132706 J001 3_Junction_132679_Junction_132688 J002 5_Junction_132704_Junction_132705 J002	F49E2.5	WBGene00009888	F49E2.5	X_+_9554158_9554297_9554547_9554690_9554823_9554901_9555325_9555414_9555673_9555797_9556353_9556626 5_Junction_132699_Junction_132702 J001 5_Junction_132693_Junction_132696 J002 5_Junction_132678_Junction_132679_Junction_132682 J003 3_Junction_132682_Junction_132696_Junction_132702_Junction_132705_Junction_132706 J001 3_Junction_132679_Junction_132688 J002 5_Junction_132704_Junction_132705 J002																								0.104617333434328%						0.000249281284224538%
F49E2.5 X_+_9554158_9554297_9554547_9554690_9554823_9554901_9555325_9555414_9555673_9555797_9556353_9556626 5_Junction_132699_Junction_132702 J001 5_Junction_132693_Junction_132696 J002 5_Junction_132678_Junction_132679_Junction_132682 J003 3_Junction_132682_Junction_132696_Junction_132702_Junction_132705_Junction_132706 J002 3_Junction_132679_Junction_132688 J001 5_Junction_132704_Junction_132705 J001	F49E2.5	WBGene00009888	F49E2.5	X_+_9554158_9554297_9554547_9554690_9554823_9554901_9555325_9555414_9555673_9555797_9556353_9556626 5_Junction_132699_Junction_132702 J001 5_Junction_132693_Junction_132696 J002 5_Junction_132678_Junction_132679_Junction_132682 J003 3_Junction_132682_Junction_132696_Junction_132702_Junction_132705_Junction_132706 J002 3_Junction_132679_Junction_132688 J001 5_Junction_132704_Junction_132705 J001																								0.0526888215001925%						0.00268060408809375%
F49E2.5 X_+_9554158_9554297_9554547_9554690_9554823_9554901_9555325_9555414_9555673_9555797_9556353_9556626 5_Junction_132699_Junction_132702 J001 5_Junction_132693_Junction_132696 J002 5_Junction_132678_Junction_132679_Junction_132682 J003 3_Junction_132682_Junction_132696_Junction_132702_Junction_132705_Junction_132706 J002 3_Junction_132679_Junction_132688 J001 5_Junction_132704_Junction_132705 J002	F49E2.5	WBGene00009888	F49E2.5	X_+_9554158_9554297_9554547_9554690_9554823_9554901_9555325_9555414_9555673_9555797_9556353_9556626 5_Junction_132699_Junction_132702 J001 5_Junction_132693_Junction_132696 J002 5_Junction_132678_Junction_132679_Junction_132682 J003 3_Junction_132682_Junction_132696_Junction_132702_Junction_132705_Junction_132706 J002 3_Junction_132679_Junction_132688 J001 5_Junction_132704_Junction_132705 J002																								0.0802112004346899%						0.00044692372440625%
F49E2.5 X_+_9554158_9554297_9554547_9554690_9554823_9554901_9555325_9555414_9555673_9555797_9556353_9556626 5_Junction_132699_Junction_132702 J001 5_Junction_132693_Junction_132696 J002 5_Junction_132678_Junction_132679_Junction_132682 J003 3_Junction_132682_Junction_132696_Junction_132702_Junction_132705_Junction_132706 J002 3_Junction_132679_Junction_132688 J002 5_Junction_132704_Junction_132705 J001	F49E2.5	WBGene00009888	F49E2.5	X_+_9554158_9554297_9554547_9554690_9554823_9554901_9555325_9555414_9555673_9555797_9556353_9556626 5_Junction_132699_Junction_132702 J001 5_Junction_132693_Junction_132696 J002 5_Junction_132678_Junction_132679_Junction_132682 J003 3_Junction_132682_Junction_132696_Junction_132702_Junction_132705_Junction_132706 J002 3_Junction_132679_Junction_132688 J002 5_Junction_132704_Junction_132705 J001																								0.157977205874484%						0.0164665679697187%
F49E2.5 X_+_9554158_9554297_9554547_9554690_9554823_9554901_9555325_9555414_9555673_9555797_9556353_9556626 5_Junction_132699_Junction_132702 J001 5_Junction_132693_Junction_132696 J002 5_Junction_132678_Junction_132679_Junction_132682 J003 3_Junction_132682_Junction_132696_Junction_132702_Junction_132705_Junction_132706 J002 3_Junction_132679_Junction_132688 J002 5_Junction_132704_Junction_132705 J002	F49E2.5	WBGene00009888	F49E2.5	X_+_9554158_9554297_9554547_9554690_9554823_9554901_9555325_9555414_9555673_9555797_9556353_9556626 5_Junction_132699_Junction_132702 J001 5_Junction_132693_Junction_132696 J002 5_Junction_132678_Junction_132679_Junction_132682 J003 3_Junction_132682_Junction_132696_Junction_132702_Junction_132705_Junction_132706 J002 3_Junction_132679_Junction_132688 J002 5_Junction_132704_Junction_132705 J002																								0.233814408945374%						0.00274538859278125%
F49E2.5 X_+_9554158_9554297_9554547_9554690_9554823_9554901_9555325_9555414_9555673_9555797_9556353_9556626 5_Junction_132699_Junction_132702 J001 5_Junction_132693_Junction_132696 J002 5_Junction_132678_Junction_132679_Junction_132682 J003 3_Junction_132682_Junction_132696_Junction_132702_Junction_132705_Junction_132706 J003 3_Junction_132679_Junction_132688 J001 5_Junction_132704_Junction_132705 J001	F49E2.5	WBGene00009888	F49E2.5	X_+_9554158_9554297_9554547_9554690_9554823_9554901_9555325_9555414_9555673_9555797_9556353_9556626 5_Junction_132699_Junction_132702 J001 5_Junction_132693_Junction_132696 J002 5_Junction_132678_Junction_132679_Junction_132682 J003 3_Junction_132682_Junction_132696_Junction_132702_Junction_132705_Junction_132706 J003 3_Junction_132679_Junction_132688 J001 5_Junction_132704_Junction_132705 J001																								0.0184913935740678%						0.00146253759046395%
F49E2.5 X_+_9554158_9554297_9554547_9554690_9554823_9554901_9555325_9555414_9555673_9555797_9556353_9556626 5_Junction_132699_Junction_132702 J001 5_Junction_132693_Junction_132696 J002 5_Junction_132678_Junction_132679_Junction_132682 J003 3_Junction_132682_Junction_132696_Junction_132702_Junction_132705_Junction_132706 J003 3_Junction_132679_Junction_132688 J001 5_Junction_132704_Junction_132705 J002	F49E2.5	WBGene00009888	F49E2.5	X_+_9554158_9554297_9554547_9554690_9554823_9554901_9555325_9555414_9555673_9555797_9556353_9556626 5_Junction_132699_Junction_132702 J001 5_Junction_132693_Junction_132696 J002 5_Junction_132678_Junction_132679_Junction_132682 J003 3_Junction_132682_Junction_132696_Junction_132702_Junction_132705_Junction_132706 J003 3_Junction_132679_Junction_132688 J001 5_Junction_132704_Junction_132705 J002																								0.0413547728037229%						0.00024384158403605%
F49E2.5 X_+_9554158_9554297_9554547_9554690_9554823_9554901_9555325_9555414_9555673_9555797_9556353_9556626 5_Junction_132699_Junction_132702 J001 5_Junction_132693_Junction_132696 J002 5_Junction_132678_Junction_132679_Junction_132682 J003 3_Junction_132682_Junction_132696_Junction_132702_Junction_132705_Junction_132706 J003 3_Junction_132679_Junction_132688 J002 5_Junction_132704_Junction_132705 J001	F49E2.5	WBGene00009888	F49E2.5	X_+_9554158_9554297_9554547_9554690_9554823_9554901_9555325_9555414_9555673_9555797_9556353_9556626 5_Junction_132699_Junction_132702 J001 5_Junction_132693_Junction_132696 J002 5_Junction_132678_Junction_132679_Junction_132682 J003 3_Junction_132682_Junction_132696_Junction_132702_Junction_132705_Junction_132706 J003 3_Junction_132679_Junction_132688 J002 5_Junction_132704_Junction_132705 J001																								0.0456100026613246%						0.00898415948427855%
F49E2.5 X_+_9554158_9554297_9554547_9554690_9554823_9554901_9555325_9555414_9555673_9555797_9556353_9556626 5_Junction_132699_Junction_132702 J001 5_Junction_132693_Junction_132696 J002 5_Junction_132678_Junction_132679_Junction_132682 J003 3_Junction_132682_Junction_132696_Junction_132702_Junction_132705_Junction_132706 J003 3_Junction_132679_Junction_132688 J002 5_Junction_132704_Junction_132705 J002	F49E2.5	WBGene00009888	F49E2.5	X_+_9554158_9554297_9554547_9554690_9554823_9554901_9555325_9555414_9555673_9555797_9556353_9556626 5_Junction_132699_Junction_132702 J001 5_Junction_132693_Junction_132696 J002 5_Junction_132678_Junction_132679_Junction_132682 J003 3_Junction_132682_Junction_132696_Junction_132702_Junction_132705_Junction_132706 J003 3_Junction_132679_Junction_132688 J002 5_Junction_132704_Junction_132705 J002																								0.0916742110611847%						0.00149788401622145%
F49E2.5 X_+_9554158_9554297_9554547_9554690_9554823_9554901_9555325_9555414_9555673_9555797_9556353_9556626 5_Junction_132699_Junction_132702 J001 5_Junction_132693_Junction_132696 J002 5_Junction_132678_Junction_132679_Junction_132682 J003 3_Junction_132682_Junction_132696_Junction_132702_Junction_132705_Junction_132706 J004 3_Junction_132679_Junction_132688 J001 5_Junction_132704_Junction_132705 J001	F49E2.5	WBGene00009888	F49E2.5	X_+_9554158_9554297_9554547_9554690_9554823_9554901_9555325_9555414_9555673_9555797_9556353_9556626 5_Junction_132699_Junction_132702 J001 5_Junction_132693_Junction_132696 J002 5_Junction_132678_Junction_132679_Junction_132682 J003 3_Junction_132682_Junction_132696_Junction_132702_Junction_132705_Junction_132706 J004 3_Junction_132679_Junction_132688 J001 5_Junction_132704_Junction_132705 J001																								0.0489649068727111%						0.000487869944033063%
F49E2.5 X_+_9554158_9554297_9554547_9554690_9554823_9554901_9555325_9555414_9555673_9555797_9556353_9556626 5_Junction_132699_Junction_132702 J001 5_Junction_132693_Junction_132696 J002 5_Junction_132678_Junction_132679_Junction_132682 J003 3_Junction_132682_Junction_132696_Junction_132702_Junction_132705_Junction_132706 J004 3_Junction_132679_Junction_132688 J001 5_Junction_132704_Junction_132705 J002	F49E2.5	WBGene00009888	F49E2.5	X_+_9554158_9554297_9554547_9554690_9554823_9554901_9555325_9555414_9555673_9555797_9556353_9556626 5_Junction_132699_Junction_132702 J001 5_Junction_132693_Junction_132696 J002 5_Junction_132678_Junction_132679_Junction_132682 J003 3_Junction_132682_Junction_132696_Junction_132702_Junction_132705_Junction_132706 J004 3_Junction_132679_Junction_132688 J001 5_Junction_132704_Junction_132705 J002																								0.0857500913049127%						8.13401178419375e-05%
F49E2.5 X_+_9554158_9554297_9554547_9554690_9554823_9554901_9555325_9555414_9555673_9555797_9556353_9556626 5_Junction_132699_Junction_132702 J001 5_Junction_132693_Junction_132696 J002 5_Junction_132678_Junction_132679_Junction_132682 J003 3_Junction_132682_Junction_132696_Junction_132702_Junction_132705_Junction_132706 J004 3_Junction_132679_Junction_132688 J002 5_Junction_132704_Junction_132705 J001	F49E2.5	WBGene00009888	F49E2.5	X_+_9554158_9554297_9554547_9554690_9554823_9554901_9555325_9555414_9555673_9555797_9556353_9556626 5_Junction_132699_Junction_132702 J001 5_Junction_132693_Junction_132696 J002 5_Junction_132678_Junction_132679_Junction_132682 J003 3_Junction_132682_Junction_132696_Junction_132702_Junction_132705_Junction_132706 J004 3_Junction_132679_Junction_132688 J002 5_Junction_132704_Junction_132705 J001																								0.14178161019441%						0.00299691537048881%
F49E2.5 X_+_9554158_9554297_9554547_9554690_9554823_9554901_9555325_9555414_9555673_9555797_9556353_9556626 5_Junction_132699_Junction_132702 J001 5_Junction_132693_Junction_132696 J002 5_Junction_132678_Junction_132679_Junction_132682 J003 3_Junction_132682_Junction_132696_Junction_132702_Junction_132705_Junction_132706 J004 3_Junction_132679_Junction_132688 J002 5_Junction_132704_Junction_132705 J002	F49E2.5	WBGene00009888	F49E2.5	X_+_9554158_9554297_9554547_9554690_9554823_9554901_9555325_9555414_9555673_9555797_9556353_9556626 5_Junction_132699_Junction_132702 J001 5_Junction_132693_Junction_132696 J002 5_Junction_132678_Junction_132679_Junction_132682 J003 3_Junction_132682_Junction_132696_Junction_132702_Junction_132705_Junction_132706 J004 3_Junction_132679_Junction_132688 J002 5_Junction_132704_Junction_132705 J002																								0.229437859119697%						0.000499660723886188%
F49E2.5 X_+_9554158_9554297_9554547_9554690_9554823_9554901_9555325_9555414_9555673_9555797_9556353_9556626 5_Junction_132699_Junction_132702 J001 5_Junction_132693_Junction_132696 J002 5_Junction_132678_Junction_132679_Junction_132682 J003 3_Junction_132682_Junction_132696_Junction_132702_Junction_132705_Junction_132706 J005 3_Junction_132679_Junction_132688 J001 5_Junction_132704_Junction_132705 J001	F49E2.5	WBGene00009888	F49E2.5	X_+_9554158_9554297_9554547_9554690_9554823_9554901_9555325_9555414_9555673_9555797_9556353_9556626 5_Junction_132699_Junction_132702 J001 5_Junction_132693_Junction_132696 J002 5_Junction_132678_Junction_132679_Junction_132682 J003 3_Junction_132682_Junction_132696_Junction_132702_Junction_132705_Junction_132706 J005 3_Junction_132679_Junction_132688 J001 5_Junction_132704_Junction_132705 J001																								0.102389951816469%						0.00584907812022056%
F49E2.5 X_+_9554158_9554297_9554547_9554690_9554823_9554901_9555325_9555414_9555673_9555797_9556353_9556626 5_Junction_132699_Junction_132702 J001 5_Junction_132693_Junction_132696 J002 5_Junction_132678_Junction_132679_Junction_132682 J003 3_Junction_132682_Junction_132696_Junction_132702_Junction_132705_Junction_132706 J005 3_Junction_132679_Junction_132688 J001 5_Junction_132704_Junction_132705 J002	F49E2.5	WBGene00009888	F49E2.5	X_+_9554158_9554297_9554547_9554690_9554823_9554901_9555325_9555414_9555673_9555797_9556353_9556626 5_Junction_132699_Junction_132702 J001 5_Junction_132693_Junction_132696 J002 5_Junction_132678_Junction_132679_Junction_132682 J003 3_Junction_132682_Junction_132696_Junction_132702_Junction_132705_Junction_132706 J005 3_Junction_132679_Junction_132688 J001 5_Junction_132704_Junction_132705 J002																								0.16444917378302%						0.000975187566654438%
F49E2.5 X_+_9554158_9554297_9554547_9554690_9554823_9554901_9555325_9555414_9555673_9555797_9556353_9556626 5_Junction_132699_Junction_132702 J001 5_Junction_132693_Junction_132696 J002 5_Junction_132678_Junction_132679_Junction_132682 J003 3_Junction_132682_Junction_132696_Junction_132702_Junction_132705_Junction_132706 J005 3_Junction_132679_Junction_132688 J002 5_Junction_132704_Junction_132705 J001	F49E2.5	WBGene00009888	F49E2.5	X_+_9554158_9554297_9554547_9554690_9554823_9554901_9555325_9555414_9555673_9555797_9556353_9556626 5_Junction_132699_Junction_132702 J001 5_Junction_132693_Junction_132696 J002 5_Junction_132678_Junction_132679_Junction_132682 J003 3_Junction_132682_Junction_132696_Junction_132702_Junction_132705_Junction_132706 J005 3_Junction_132679_Junction_132688 J002 5_Junction_132704_Junction_132705 J001																								0.291942244203666%						0.0359300513099263%
F49E2.5 X_+_9554158_9554297_9554547_9554690_9554823_9554901_9555325_9555414_9555673_9555797_9556353_9556626 5_Junction_132699_Junction_132702 J001 5_Junction_132693_Junction_132696 J002 5_Junction_132678_Junction_132679_Junction_132682 J003 3_Junction_132682_Junction_132696_Junction_132702_Junction_132705_Junction_132706 J005 3_Junction_132679_Junction_132688 J002 5_Junction_132704_Junction_132705 J002	F49E2.5	WBGene00009888	F49E2.5	X_+_9554158_9554297_9554547_9554690_9554823_9554901_9555325_9555414_9555673_9555797_9556353_9556626 5_Junction_132699_Junction_132702 J001 5_Junction_132693_Junction_132696 J002 5_Junction_132678_Junction_132679_Junction_132682 J003 3_Junction_132682_Junction_132696_Junction_132702_Junction_132705_Junction_132706 J005 3_Junction_132679_Junction_132688 J002 5_Junction_132704_Junction_132705 J002																								0.447028458670336%						0.00599043790944869%
F49E2.5 X_+_9554158_9554297_9554547_9554690_9554823_9554901_9555325_9555414_9555673_9555797_9556353_9556626 5_Junction_132699_Junction_132702 J002 5_Junction_132693_Junction_132696 J001 5_Junction_132678_Junction_132679_Junction_132682 J001 3_Junction_132682_Junction_132696_Junction_132702_Junction_132705_Junction_132706 J001 3_Junction_132679_Junction_132688 J001 5_Junction_132704_Junction_132705 J001	F49E2.5	WBGene00009888	F49E2.5	X_+_9554158_9554297_9554547_9554690_9554823_9554901_9555325_9555414_9555673_9555797_9556353_9556626 5_Junction_132699_Junction_132702 J002 5_Junction_132693_Junction_132696 J001 5_Junction_132678_Junction_132679_Junction_132682 J001 3_Junction_132682_Junction_132696_Junction_132702_Junction_132705_Junction_132706 J001 3_Junction_132679_Junction_132688 J001 5_Junction_132704_Junction_132705 J001																								0.0685392369318851%						0.011938422308537%
F49E2.5 X_+_9554158_9554297_9554547_9554690_9554823_9554901_9555325_9555414_9555673_9555797_9556353_9556626 5_Junction_132699_Junction_132702 J002 5_Junction_132693_Junction_132696 J001 5_Junction_132678_Junction_132679_Junction_132682 J001 3_Junction_132682_Junction_132696_Junction_132702_Junction_132705_Junction_132706 J001 3_Junction_132679_Junction_132688 J001 5_Junction_132704_Junction_132705 J002	F49E2.5	WBGene00009888	F49E2.5	X_+_9554158_9554297_9554547_9554690_9554823_9554901_9555325_9555414_9555673_9555797_9556353_9556626 5_Junction_132699_Junction_132702 J002 5_Junction_132693_Junction_132696 J001 5_Junction_132678_Junction_132679_Junction_132682 J001 3_Junction_132682_Junction_132696_Junction_132702_Junction_132705_Junction_132706 J001 3_Junction_132679_Junction_132688 J001 5_Junction_132704_Junction_132705 J002																								0.292804235410673%						0.00199043349421298%
F49E2.5 X_+_9554158_9554297_9554547_9554690_9554823_9554901_9555325_9555414_9555673_9555797_9556353_9556626 5_Junction_132699_Junction_132702 J002 5_Junction_132693_Junction_132696 J001 5_Junction_132678_Junction_132679_Junction_132682 J001 3_Junction_132682_Junction_132696_Junction_132702_Junction_132705_Junction_132706 J001 3_Junction_132679_Junction_132688 J002 5_Junction_132704_Junction_132705 J001	F49E2.5	WBGene00009888	F49E2.5	X_+_9554158_9554297_9554547_9554690_9554823_9554901_9555325_9555414_9555673_9555797_9556353_9556626 5_Junction_132699_Junction_132702 J002 5_Junction_132693_Junction_132696 J001 5_Junction_132678_Junction_132679_Junction_132682 J001 3_Junction_132682_Junction_132696_Junction_132702_Junction_132705_Junction_132706 J001 3_Junction_132679_Junction_132688 J002 5_Junction_132704_Junction_132705 J001																								0.174014296262026%						0.0733360227524417%
F49E2.5 X_+_9554158_9554297_9554547_9554690_9554823_9554901_9555325_9555414_9555673_9555797_9556353_9556626 5_Junction_132699_Junction_132702 J002 5_Junction_132693_Junction_132696 J001 5_Junction_132678_Junction_132679_Junction_132682 J001 3_Junction_132682_Junction_132696_Junction_132702_Junction_132705_Junction_132706 J001 3_Junction_132679_Junction_132688 J002 5_Junction_132704_Junction_132705 J002	F49E2.5	WBGene00009888	F49E2.5	X_+_9554158_9554297_9554547_9554690_9554823_9554901_9555325_9555414_9555673_9555797_9556353_9556626 5_Junction_132699_Junction_132702 J002 5_Junction_132693_Junction_132696 J001 5_Junction_132678_Junction_132679_Junction_132682 J001 3_Junction_132682_Junction_132696_Junction_132702_Junction_132705_Junction_132706 J001 3_Junction_132679_Junction_132688 J002 5_Junction_132704_Junction_132705 J002																								0.609644212469876%						0.0122269486073083%
F49E2.5 X_+_9554158_9554297_9554547_9554690_9554823_9554901_9555325_9555414_9555673_9555797_9556353_9556626 5_Junction_132699_Junction_132702 J002 5_Junction_132693_Junction_132696 J001 5_Junction_132678_Junction_132679_Junction_132682 J001 3_Junction_132682_Junction_132696_Junction_132702_Junction_132705_Junction_132706 J002 3_Junction_132679_Junction_132688 J001 5_Junction_132704_Junction_132705 J001	F49E2.5	WBGene00009888	F49E2.5	X_+_9554158_9554297_9554547_9554690_9554823_9554901_9555325_9555414_9555673_9555797_9556353_9556626 5_Junction_132699_Junction_132702 J002 5_Junction_132693_Junction_132696 J001 5_Junction_132678_Junction_132679_Junction_132682 J001 3_Junction_132682_Junction_132696_Junction_132702_Junction_132705_Junction_132706 J002 3_Junction_132679_Junction_132688 J001 5_Junction_132704_Junction_132705 J001																								0.0983619186935773%						0.131480421900188%
F49E2.5 X_+_9554158_9554297_9554547_9554690_9554823_9554901_9555325_9555414_9555673_9555797_9556353_9556626 5_Junction_132699_Junction_132702 J002 5_Junction_132693_Junction_132696 J001 5_Junction_132678_Junction_132679_Junction_132682 J001 3_Junction_132682_Junction_132696_Junction_132702_Junction_132705_Junction_132706 J002 3_Junction_132679_Junction_132688 J001 5_Junction_132704_Junction_132705 J002	F49E2.5	WBGene00009888	F49E2.5	X_+_9554158_9554297_9554547_9554690_9554823_9554901_9555325_9555414_9555673_9555797_9556353_9556626 5_Junction_132699_Junction_132702 J002 5_Junction_132693_Junction_132696 J001 5_Junction_132678_Junction_132679_Junction_132682 J001 3_Junction_132682_Junction_132696_Junction_132702_Junction_132705_Junction_132706 J002 3_Junction_132679_Junction_132688 J001 5_Junction_132704_Junction_132705 J002																								0.322626917172365%						0.0219210737248125%
F49E2.5 X_+_9554158_9554297_9554547_9554690_9554823_9554901_9555325_9555414_9555673_9555797_9556353_9556626 5_Junction_132699_Junction_132702 J002 5_Junction_132693_Junction_132696 J001 5_Junction_132678_Junction_132679_Junction_132682 J001 3_Junction_132682_Junction_132696_Junction_132702_Junction_132705_Junction_132706 J002 3_Junction_132679_Junction_132688 J002 5_Junction_132704_Junction_132705 J001	F49E2.5	WBGene00009888	F49E2.5	X_+_9554158_9554297_9554547_9554690_9554823_9554901_9555325_9555414_9555673_9555797_9556353_9556626 5_Junction_132699_Junction_132702 J002 5_Junction_132693_Junction_132696 J001 5_Junction_132678_Junction_132679_Junction_132682 J001 3_Junction_132682_Junction_132696_Junction_132702_Junction_132705_Junction_132706 J002 3_Junction_132679_Junction_132688 J002 5_Junction_132704_Junction_132705 J001																								0.233668607484708%						0.807665448815438%
F49E2.5 X_+_9554158_9554297_9554547_9554690_9554823_9554901_9555325_9555414_9555673_9555797_9556353_9556626 5_Junction_132699_Junction_132702 J002 5_Junction_132693_Junction_132696 J001 5_Junction_132678_Junction_132679_Junction_132682 J001 3_Junction_132682_Junction_132696_Junction_132702_Junction_132705_Junction_132706 J002 3_Junction_132679_Junction_132688 J002 5_Junction_132704_Junction_132705 J002	F49E2.5	WBGene00009888	F49E2.5	X_+_9554158_9554297_9554547_9554690_9554823_9554901_9555325_9555414_9555673_9555797_9556353_9556626 5_Junction_132699_Junction_132702 J002 5_Junction_132693_Junction_132696 J001 5_Junction_132678_Junction_132679_Junction_132682 J001 3_Junction_132682_Junction_132696_Junction_132702_Junction_132705_Junction_132706 J002 3_Junction_132679_Junction_132688 J002 5_Junction_132704_Junction_132705 J002																								0.669298523692559%						0.134658024309563%
F49E2.5 X_+_9554158_9554297_9554547_9554690_9554823_9554901_9555325_9555414_9555673_9555797_9556353_9556626 5_Junction_132699_Junction_132702 J002 5_Junction_132693_Junction_132696 J001 5_Junction_132678_Junction_132679_Junction_132682 J001 3_Junction_132682_Junction_132696_Junction_132702_Junction_132705_Junction_132706 J003 3_Junction_132679_Junction_132688 J001 5_Junction_132704_Junction_132705 J001	F49E2.5	WBGene00009888	F49E2.5	X_+_9554158_9554297_9554547_9554690_9554823_9554901_9555325_9555414_9555673_9555797_9556353_9556626 5_Junction_132699_Junction_132702 J002 5_Junction_132693_Junction_132696 J001 5_Junction_132678_Junction_132679_Junction_132682 J001 3_Junction_132682_Junction_132696_Junction_132702_Junction_132705_Junction_132706 J003 3_Junction_132679_Junction_132688 J001 5_Junction_132704_Junction_132705 J001																								0.134542747014074%						0.0717357181887423%
F49E2.5 X_+_9554158_9554297_9554547_9554690_9554823_9554901_9555325_9555414_9555673_9555797_9556353_9556626 5_Junction_132699_Junction_132702 J002 5_Junction_132693_Junction_132696 J001 5_Junction_132678_Junction_132679_Junction_132682 J001 3_Junction_132682_Junction_132696_Junction_132702_Junction_132705_Junction_132706 J003 3_Junction_132679_Junction_132688 J001 5_Junction_132704_Junction_132705 J002	F49E2.5	WBGene00009888	F49E2.5	X_+_9554158_9554297_9554547_9554690_9554823_9554901_9555325_9555414_9555673_9555797_9556353_9556626 5_Junction_132699_Junction_132702 J002 5_Junction_132693_Junction_132696 J001 5_Junction_132678_Junction_132679_Junction_132682 J001 3_Junction_132682_Junction_132696_Junction_132702_Junction_132705_Junction_132706 J003 3_Junction_132679_Junction_132688 J001 5_Junction_132704_Junction_132705 J002																								0.553184415765443%						0.382367537824258%
F49E2.5 X_+_9554158_9554297_9554547_9554690_9554823_9554901_9555325_9555414_9555673_9555797_9556353_9556626 5_Junction_132699_Junction_132702 J002 5_Junction_132693_Junction_132696 J001 5_Junction_132678_Junction_132679_Junction_132682 J001 3_Junction_132682_Junction_132696_Junction_132702_Junction_132705_Junction_132706 J003 3_Junction_132679_Junction_132688 J002 5_Junction_132704_Junction_132705 J001	F49E2.5	WBGene00009888	F49E2.5	X_+_9554158_9554297_9554547_9554690_9554823_9554901_9555325_9555414_9555673_9555797_9556353_9556626 5_Junction_132699_Junction_132702 J002 5_Junction_132693_Junction_132696 J001 5_Junction_132678_Junction_132679_Junction_132682 J001 3_Junction_132682_Junction_132696_Junction_132702_Junction_132705_Junction_132706 J003 3_Junction_132679_Junction_132688 J002 5_Junction_132704_Junction_132705 J001																								0.348886699286671%						0.440662268873703%
F49E2.5 X_+_9554158_9554297_9554547_9554690_9554823_9554901_9555325_9555414_9555673_9555797_9556353_9556626 5_Junction_132699_Junction_132702 J002 5_Junction_132693_Junction_132696 J001 5_Junction_132678_Junction_132679_Junction_132682 J001 3_Junction_132682_Junction_132696_Junction_132702_Junction_132705_Junction_132706 J003 3_Junction_132679_Junction_132688 J002 5_Junction_132704_Junction_132705 J002	F49E2.5	WBGene00009888	F49E2.5	X_+_9554158_9554297_9554547_9554690_9554823_9554901_9555325_9555414_9555673_9555797_9556353_9556626 5_Junction_132699_Junction_132702 J002 5_Junction_132693_Junction_132696 J001 5_Junction_132678_Junction_132679_Junction_132682 J001 3_Junction_132682_Junction_132696_Junction_132702_Junction_132705_Junction_132706 J003 3_Junction_132679_Junction_132688 J002 5_Junction_132704_Junction_132705 J002																								1.16577990020006%						1.9250620180633%
F49E2.5 X_+_9554158_9554297_9554547_9554690_9554823_9554901_9555325_9555414_9555673_9555797_9556353_9556626 5_Junction_132699_Junction_132702 J002 5_Junction_132693_Junction_132696 J001 5_Junction_132678_Junction_132679_Junction_132682 J001 3_Junction_132682_Junction_132696_Junction_132702_Junction_132705_Junction_132706 J004 3_Junction_132679_Junction_132688 J001 5_Junction_132704_Junction_132705 J001	F49E2.5	WBGene00009888	F49E2.5	X_+_9554158_9554297_9554547_9554690_9554823_9554901_9555325_9555414_9555673_9555797_9556353_9556626 5_Junction_132699_Junction_132702 J002 5_Junction_132693_Junction_132696 J001 5_Junction_132678_Junction_132679_Junction_132682 J001 3_Junction_132682_Junction_132696_Junction_132702_Junction_132705_Junction_132706 J004 3_Junction_132679_Junction_132688 J001 5_Junction_132704_Junction_132705 J001																								0.210414171314639%						0.0239294367858341%
F49E2.5 X_+_9554158_9554297_9554547_9554690_9554823_9554901_9555325_9555414_9555673_9555797_9556353_9556626 5_Junction_132699_Junction_132702 J002 5_Junction_132693_Junction_132696 J001 5_Junction_132678_Junction_132679_Junction_132682 J001 3_Junction_132682_Junction_132696_Junction_132702_Junction_132705_Junction_132706 J004 3_Junction_132679_Junction_132688 J001 5_Junction_132704_Junction_132705 J002	F49E2.5	WBGene00009888	F49E2.5	X_+_9554158_9554297_9554547_9554690_9554823_9554901_9555325_9555414_9555673_9555797_9556353_9556626 5_Junction_132699_Junction_132702 J002 5_Junction_132693_Junction_132696 J001 5_Junction_132678_Junction_132679_Junction_132682 J001 3_Junction_132682_Junction_132696_Junction_132702_Junction_132705_Junction_132706 J004 3_Junction_132679_Junction_132688 J001 5_Junction_132704_Junction_132705 J002																								0.71655924504407%						0.374397035417916%
F49E2.5 X_+_9554158_9554297_9554547_9554690_9554823_9554901_9555325_9555414_9555673_9555797_9556353_9556626 5_Junction_132699_Junction_132702 J002 5_Junction_132693_Junction_132696 J001 5_Junction_132678_Junction_132679_Junction_132682 J001 3_Junction_132682_Junction_132696_Junction_132702_Junction_132705_Junction_132706 J004 3_Junction_132679_Junction_132688 J002 5_Junction_132704_Junction_132705 J001	F49E2.5	WBGene00009888	F49E2.5	X_+_9554158_9554297_9554547_9554690_9554823_9554901_9555325_9555414_9555673_9555797_9556353_9556626 5_Junction_132699_Junction_132702 J002 5_Junction_132693_Junction_132696 J001 5_Junction_132678_Junction_132679_Junction_132682 J001 3_Junction_132682_Junction_132696_Junction_132702_Junction_132705_Junction_132706 J004 3_Junction_132679_Junction_132688 J002 5_Junction_132704_Junction_132705 J001																								0.5785271829695%						0.14699511168441%
F49E2.5 X_+_9554158_9554297_9554547_9554690_9554823_9554901_9555325_9555414_9555673_9555797_9556353_9556626 5_Junction_132699_Junction_132702 J002 5_Junction_132693_Junction_132696 J001 5_Junction_132678_Junction_132679_Junction_132682 J001 3_Junction_132682_Junction_132696_Junction_132702_Junction_132705_Junction_132706 J004 3_Junction_132679_Junction_132688 J002 5_Junction_132704_Junction_132705 J002	F49E2.5	WBGene00009888	F49E2.5	X_+_9554158_9554297_9554547_9554690_9554823_9554901_9555325_9555414_9555673_9555797_9556353_9556626 5_Junction_132699_Junction_132702 J002 5_Junction_132693_Junction_132696 J001 5_Junction_132678_Junction_132679_Junction_132682 J001 3_Junction_132682_Junction_132696_Junction_132702_Junction_132705_Junction_132706 J004 3_Junction_132679_Junction_132688 J002 5_Junction_132704_Junction_132705 J002																								1.58698443301286%						1.87610036042434%
F49E2.5 X_+_9554158_9554297_9554547_9554690_9554823_9554901_9555325_9555414_9555673_9555797_9556353_9556626 5_Junction_132699_Junction_132702 J002 5_Junction_132693_Junction_132696 J001 5_Junction_132678_Junction_132679_Junction_132682 J001 3_Junction_132682_Junction_132696_Junction_132702_Junction_132705_Junction_132706 J005 3_Junction_132679_Junction_132688 J001 5_Junction_132704_Junction_132705 J001	F49E2.5	WBGene00009888	F49E2.5	X_+_9554158_9554297_9554547_9554690_9554823_9554901_9555325_9555414_9555673_9555797_9556353_9556626 5_Junction_132699_Junction_132702 J002 5_Junction_132693_Junction_132696 J001 5_Junction_132678_Junction_132679_Junction_132682 J001 3_Junction_132682_Junction_132696_Junction_132702_Junction_132705_Junction_132706 J005 3_Junction_132679_Junction_132688 J001 5_Junction_132704_Junction_132705 J001																								0.332717514484407%						0.286890280586209%
F49E2.5 X_+_9554158_9554297_9554547_9554690_9554823_9554901_9555325_9555414_9555673_9555797_9556353_9556626 5_Junction_132699_Junction_132702 J002 5_Junction_132693_Junction_132696 J001 5_Junction_132678_Junction_132679_Junction_132682 J001 3_Junction_132682_Junction_132696_Junction_132702_Junction_132705_Junction_132706 J005 3_Junction_132679_Junction_132688 J001 5_Junction_132704_Junction_132705 J002	F49E2.5	WBGene00009888	F49E2.5	X_+_9554158_9554297_9554547_9554690_9554823_9554901_9555325_9555414_9555673_9555797_9556353_9556626 5_Junction_132699_Junction_132702 J002 5_Junction_132693_Junction_132696 J001 5_Junction_132678_Junction_132679_Junction_132682 J001 3_Junction_132682_Junction_132696_Junction_132702_Junction_132705_Junction_132706 J005 3_Junction_132679_Junction_132688 J001 5_Junction_132704_Junction_132705 J002																								1.07120403350524%						0.788646582867541%
F49E2.5 X_+_9554158_9554297_9554547_9554690_9554823_9554901_9555325_9555414_9555673_9555797_9556353_9556626 5_Junction_132699_Junction_132702 J002 5_Junction_132693_Junction_132696 J001 5_Junction_132678_Junction_132679_Junction_132682 J001 3_Junction_132682_Junction_132696_Junction_132702_Junction_132705_Junction_132706 J005 3_Junction_132679_Junction_132688 J002 5_Junction_132704_Junction_132705 J001	F49E2.5	WBGene00009888	F49E2.5	X_+_9554158_9554297_9554547_9554690_9554823_9554901_9555325_9555414_9555673_9555797_9556353_9556626 5_Junction_132699_Junction_132702 J002 5_Junction_132693_Junction_132696 J001 5_Junction_132678_Junction_132679_Junction_132682 J001 3_Junction_132682_Junction_132696_Junction_132702_Junction_132705_Junction_132706 J005 3_Junction_132679_Junction_132688 J002 5_Junction_132704_Junction_132705 J001																								0.848752534832512%						1.76232600931528%
F49E2.5 X_+_9554158_9554297_9554547_9554690_9554823_9554901_9555325_9555414_9555673_9555797_9556353_9556626 5_Junction_132699_Junction_132702 J002 5_Junction_132693_Junction_132696 J001 5_Junction_132678_Junction_132679_Junction_132682 J001 3_Junction_132682_Junction_132696_Junction_132702_Junction_132705_Junction_132706 J005 3_Junction_132679_Junction_132688 J002 5_Junction_132704_Junction_132705 J002	F49E2.5	WBGene00009888	F49E2.5	X_+_9554158_9554297_9554547_9554690_9554823_9554901_9555325_9555414_9555673_9555797_9556353_9556626 5_Junction_132699_Junction_132702 J002 5_Junction_132693_Junction_132696 J001 5_Junction_132678_Junction_132679_Junction_132682 J001 3_Junction_132682_Junction_132696_Junction_132702_Junction_132705_Junction_132706 J005 3_Junction_132679_Junction_132688 J002 5_Junction_132704_Junction_132705 J002																								2.30422064175285%						3.99700900904346%
F49E2.5 X_+_9554158_9554297_9554547_9554690_9554823_9554901_9555325_9555414_9555673_9555797_9556353_9556626 5_Junction_132699_Junction_132702 J002 5_Junction_132693_Junction_132696 J001 5_Junction_132678_Junction_132679_Junction_132682 J002 3_Junction_132682_Junction_132696_Junction_132702_Junction_132705_Junction_132706 J001 3_Junction_132679_Junction_132688 J001 5_Junction_132704_Junction_132705 J001	F49E2.5	WBGene00009888	F49E2.5	X_+_9554158_9554297_9554547_9554690_9554823_9554901_9555325_9555414_9555673_9555797_9556353_9556626 5_Junction_132699_Junction_132702 J002 5_Junction_132693_Junction_132696 J001 5_Junction_132678_Junction_132679_Junction_132682 J002 3_Junction_132682_Junction_132696_Junction_132702_Junction_132705_Junction_132706 J001 3_Junction_132679_Junction_132688 J001 5_Junction_132704_Junction_132705 J001																								0.0297808849558027%						0.00214224039737426%
F49E2.5 X_+_9554158_9554297_9554547_9554690_9554823_9554901_9555325_9555414_9555673_9555797_9556353_9556626 5_Junction_132699_Junction_132702 J002 5_Junction_132693_Junction_132696 J001 5_Junction_132678_Junction_132679_Junction_132682 J002 3_Junction_132682_Junction_132696_Junction_132702_Junction_132705_Junction_132706 J001 3_Junction_132679_Junction_132688 J001 5_Junction_132704_Junction_132705 J002	F49E2.5	WBGene00009888	F49E2.5	X_+_9554158_9554297_9554547_9554690_9554823_9554901_9555325_9555414_9555673_9555797_9556353_9556626 5_Junction_132699_Junction_132702 J002 5_Junction_132693_Junction_132696 J001 5_Junction_132678_Junction_132679_Junction_132682 J002 3_Junction_132682_Junction_132696_Junction_132702_Junction_132705_Junction_132706 J001 3_Junction_132679_Junction_132688 J001 5_Junction_132704_Junction_132705 J002																								0.131330504387009%						0.000357165036500738%
F49E2.5 X_+_9554158_9554297_9554547_9554690_9554823_9554901_9555325_9555414_9555673_9555797_9556353_9556626 5_Junction_132699_Junction_132702 J002 5_Junction_132693_Junction_132696 J001 5_Junction_132678_Junction_132679_Junction_132682 J002 3_Junction_132682_Junction_132696_Junction_132702_Junction_132705_Junction_132706 J001 3_Junction_132679_Junction_132688 J002 5_Junction_132704_Junction_132705 J001	F49E2.5	WBGene00009888	F49E2.5	X_+_9554158_9554297_9554547_9554690_9554823_9554901_9555325_9555414_9555673_9555797_9556353_9556626 5_Junction_132699_Junction_132702 J002 5_Junction_132693_Junction_132696 J001 5_Junction_132678_Junction_132679_Junction_132682 J002 3_Junction_132682_Junction_132696_Junction_132702_Junction_132705_Junction_132706 J001 3_Junction_132679_Junction_132688 J002 5_Junction_132704_Junction_132705 J001																								0.0687574962725554%						0.0131594767267276%
F49E2.5 X_+_9554158_9554297_9554547_9554690_9554823_9554901_9555325_9555414_9555673_9555797_9556353_9556626 5_Junction_132699_Junction_132702 J002 5_Junction_132693_Junction_132696 J001 5_Junction_132678_Junction_132679_Junction_132682 J002 3_Junction_132682_Junction_132696_Junction_132702_Junction_132705_Junction_132706 J001 3_Junction_132679_Junction_132688 J002 5_Junction_132704_Junction_132705 J002	F49E2.5	WBGene00009888	F49E2.5	X_+_9554158_9554297_9554547_9554690_9554823_9554901_9555325_9555414_9555673_9555797_9556353_9556626 5_Junction_132699_Junction_132702 J002 5_Junction_132693_Junction_132696 J001 5_Junction_132678_Junction_132679_Junction_132682 J002 3_Junction_132682_Junction_132696_Junction_132702_Junction_132705_Junction_132706 J001 3_Junction_132679_Junction_132688 J002 5_Junction_132704_Junction_132705 J002																								0.263454409580433%						0.00219401379564739%
F49E2.5 X_+_9554158_9554297_9554547_9554690_9554823_9554901_9555325_9555414_9555673_9555797_9556353_9556626 5_Junction_132699_Junction_132702 J002 5_Junction_132693_Junction_132696 J001 5_Junction_132678_Junction_132679_Junction_132682 J002 3_Junction_132682_Junction_132696_Junction_132702_Junction_132705_Junction_132706 J002 3_Junction_132679_Junction_132688 J001 5_Junction_132704_Junction_132705 J001	F49E2.5	WBGene00009888	F49E2.5	X_+_9554158_9554297_9554547_9554690_9554823_9554901_9555325_9555414_9555673_9555797_9556353_9556626 5_Junction_132699_Junction_132702 J002 5_Junction_132693_Junction_132696 J001 5_Junction_132678_Junction_132679_Junction_132682 J002 3_Junction_132682_Junction_132696_Junction_132702_Junction_132705_Junction_132706 J002 3_Junction_132679_Junction_132688 J001 5_Junction_132704_Junction_132705 J001																								0.0472837900996167%						0.0235929559182188%
F49E2.5 X_+_9554158_9554297_9554547_9554690_9554823_9554901_9555325_9555414_9555673_9555797_9556353_9556626 5_Junction_132699_Junction_132702 J002 5_Junction_132693_Junction_132696 J001 5_Junction_132678_Junction_132679_Junction_132682 J002 3_Junction_132682_Junction_132696_Junction_132702_Junction_132705_Junction_132706 J002 3_Junction_132679_Junction_132688 J001 5_Junction_132704_Junction_132705 J002	F49E2.5	WBGene00009888	F49E2.5	X_+_9554158_9554297_9554547_9554690_9554823_9554901_9555325_9555414_9555673_9555797_9556353_9556626 5_Junction_132699_Junction_132702 J002 5_Junction_132693_Junction_132696 J001 5_Junction_132678_Junction_132679_Junction_132682 J002 3_Junction_132682_Junction_132696_Junction_132702_Junction_132705_Junction_132706 J002 3_Junction_132679_Junction_132688 J001 5_Junction_132704_Junction_132705 J002																								0.148833409530823%						0.00393353564428125%
F49E2.5 X_+_9554158_9554297_9554547_9554690_9554823_9554901_9555325_9555414_9555673_9555797_9556353_9556626 5_Junction_132699_Junction_132702 J002 5_Junction_132693_Junction_132696 J001 5_Junction_132678_Junction_132679_Junction_132682 J002 3_Junction_132682_Junction_132696_Junction_132702_Junction_132705_Junction_132706 J002 3_Junction_132679_Junction_132688 J002 5_Junction_132704_Junction_132705 J001	F49E2.5	WBGene00009888	F49E2.5	X_+_9554158_9554297_9554547_9554690_9554823_9554901_9555325_9555414_9555673_9555797_9556353_9556626 5_Junction_132699_Junction_132702 J002 5_Junction_132693_Junction_132696 J001 5_Junction_132678_Junction_132679_Junction_132682 J002 3_Junction_132682_Junction_132696_Junction_132702_Junction_132705_Junction_132706 J002 3_Junction_132679_Junction_132688 J002 5_Junction_132704_Junction_132705 J001																								0.103768557956866%						0.144928157783344%
F49E2.5 X_+_9554158_9554297_9554547_9554690_9554823_9554901_9555325_9555414_9555673_9555797_9556353_9556626 5_Junction_132699_Junction_132702 J002 5_Junction_132693_Junction_132696 J001 5_Junction_132678_Junction_132679_Junction_132682 J002 3_Junction_132682_Junction_132696_Junction_132702_Junction_132705_Junction_132706 J002 3_Junction_132679_Junction_132688 J002 5_Junction_132704_Junction_132705 J002	F49E2.5	WBGene00009888	F49E2.5	X_+_9554158_9554297_9554547_9554690_9554823_9554901_9555325_9555414_9555673_9555797_9556353_9556626 5_Junction_132699_Junction_132702 J002 5_Junction_132693_Junction_132696 J001 5_Junction_132678_Junction_132679_Junction_132682 J002 3_Junction_132682_Junction_132696_Junction_132702_Junction_132705_Junction_132706 J002 3_Junction_132679_Junction_132688 J002 5_Junction_132704_Junction_132705 J002																								0.298465471264744%						0.0241631475291562%
F49E2.5 X_+_9554158_9554297_9554547_9554690_9554823_9554901_9555325_9555414_9555673_9555797_9556353_9556626 5_Junction_132699_Junction_132702 J002 5_Junction_132693_Junction_132696 J001 5_Junction_132678_Junction_132679_Junction_132682 J002 3_Junction_132682_Junction_132696_Junction_132702_Junction_132705_Junction_132706 J003 3_Junction_132679_Junction_132688 J001 5_Junction_132704_Junction_132705 J001	F49E2.5	WBGene00009888	F49E2.5	X_+_9554158_9554297_9554547_9554690_9554823_9554901_9555325_9555414_9555673_9555797_9556353_9556626 5_Junction_132699_Junction_132702 J002 5_Junction_132693_Junction_132696 J001 5_Junction_132678_Junction_132679_Junction_132682 J002 3_Junction_132682_Junction_132696_Junction_132702_Junction_132705_Junction_132706 J003 3_Junction_132679_Junction_132688 J001 5_Junction_132704_Junction_132705 J001																								0.0573397492698847%						0.0128723167489801%
F49E2.5 X_+_9554158_9554297_9554547_9554690_9554823_9554901_9555325_9555414_9555673_9555797_9556353_9556626 5_Junction_132699_Junction_132702 J002 5_Junction_132693_Junction_132696 J001 5_Junction_132678_Junction_132679_Junction_132682 J002 3_Junction_132682_Junction_132696_Junction_132702_Junction_132705_Junction_132706 J003 3_Junction_132679_Junction_132688 J001 5_Junction_132704_Junction_132705 J002	F49E2.5	WBGene00009888	F49E2.5	X_+_9554158_9554297_9554547_9554690_9554823_9554901_9555325_9555414_9555673_9555797_9556353_9556626 5_Junction_132699_Junction_132702 J002 5_Junction_132693_Junction_132696 J001 5_Junction_132678_Junction_132679_Junction_132682 J002 3_Junction_132682_Junction_132696_Junction_132702_Junction_132705_Junction_132706 J003 3_Junction_132679_Junction_132688 J001 5_Junction_132704_Junction_132705 J002																								0.246489088731902%						0.0947479870475199%
F49E2.5 X_+_9554158_9554297_9554547_9554690_9554823_9554901_9555325_9555414_9555673_9555797_9556353_9556626 5_Junction_132699_Junction_132702 J002 5_Junction_132693_Junction_132696 J001 5_Junction_132678_Junction_132679_Junction_132682 J002 3_Junction_132682_Junction_132696_Junction_132702_Junction_132705_Junction_132706 J003 3_Junction_132679_Junction_132688 J002 5_Junction_132704_Junction_132705 J001	F49E2.5	WBGene00009888	F49E2.5	X_+_9554158_9554297_9554547_9554690_9554823_9554901_9555325_9555414_9555673_9555797_9556353_9556626 5_Junction_132699_Junction_132702 J002 5_Junction_132693_Junction_132696 J001 5_Junction_132678_Junction_132679_Junction_132682 J002 3_Junction_132682_Junction_132696_Junction_132702_Junction_132705_Junction_132706 J003 3_Junction_132679_Junction_132688 J002 5_Junction_132704_Junction_132705 J001																								0.134691778479128%						0.0790728028865923%
F49E2.5 X_+_9554158_9554297_9554547_9554690_9554823_9554901_9555325_9555414_9555673_9555797_9556353_9556626 5_Junction_132699_Junction_132702 J002 5_Junction_132693_Junction_132696 J001 5_Junction_132678_Junction_132679_Junction_132682 J002 3_Junction_132682_Junction_132696_Junction_132702_Junction_132705_Junction_132706 J003 3_Junction_132679_Junction_132688 J002 5_Junction_132704_Junction_132705 J002	F49E2.5	WBGene00009888	F49E2.5	X_+_9554158_9554297_9554547_9554690_9554823_9554901_9555325_9555414_9555673_9555797_9556353_9556626 5_Junction_132699_Junction_132702 J002 5_Junction_132693_Junction_132696 J001 5_Junction_132678_Junction_132679_Junction_132682 J002 3_Junction_132682_Junction_132696_Junction_132702_Junction_132705_Junction_132706 J003 3_Junction_132679_Junction_132688 J002 5_Junction_132704_Junction_132705 J002																								0.498320890302535%						0.476081563291908%
F49E2.5 X_+_9554158_9554297_9554547_9554690_9554823_9554901_9555325_9555414_9555673_9555797_9556353_9556626 5_Junction_132699_Junction_132702 J002 5_Junction_132693_Junction_132696 J001 5_Junction_132678_Junction_132679_Junction_132682 J002 3_Junction_132682_Junction_132696_Junction_132702_Junction_132705_Junction_132706 J004 3_Junction_132679_Junction_132688 J001 5_Junction_132704_Junction_132705 J001	F49E2.5	WBGene00009888	F49E2.5	X_+_9554158_9554297_9554547_9554690_9554823_9554901_9555325_9555414_9555673_9555797_9556353_9556626 5_Junction_132699_Junction_132702 J002 5_Junction_132693_Junction_132696 J001 5_Junction_132678_Junction_132679_Junction_132682 J002 3_Junction_132682_Junction_132696_Junction_132702_Junction_132705_Junction_132706 J004 3_Junction_132679_Junction_132688 J001 5_Junction_132704_Junction_132705 J001																								0.0853577356102354%						0.00429391797711581%
F49E2.5 X_+_9554158_9554297_9554547_9554690_9554823_9554901_9555325_9555414_9555673_9555797_9556353_9556626 5_Junction_132699_Junction_132702 J002 5_Junction_132693_Junction_132696 J001 5_Junction_132678_Junction_132679_Junction_132682 J002 3_Junction_132682_Junction_132696_Junction_132702_Junction_132705_Junction_132706 J004 3_Junction_132679_Junction_132688 J001 5_Junction_132704_Junction_132705 J002	F49E2.5	WBGene00009888	F49E2.5	X_+_9554158_9554297_9554547_9554690_9554823_9554901_9555325_9555414_9555673_9555797_9556353_9556626 5_Junction_132699_Junction_132702 J002 5_Junction_132693_Junction_132696 J001 5_Junction_132678_Junction_132679_Junction_132682 J002 3_Junction_132682_Junction_132696_Junction_132702_Junction_132705_Junction_132706 J004 3_Junction_132679_Junction_132688 J001 5_Junction_132704_Junction_132705 J002																								0.31169520925231%						0.0933177534872592%
F49E2.5 X_+_9554158_9554297_9554547_9554690_9554823_9554901_9555325_9555414_9555673_9555797_9556353_9556626 5_Junction_132699_Junction_132702 J002 5_Junction_132693_Junction_132696 J001 5_Junction_132678_Junction_132679_Junction_132682 J002 3_Junction_132682_Junction_132696_Junction_132702_Junction_132705_Junction_132706 J004 3_Junction_132679_Junction_132688 J002 5_Junction_132704_Junction_132705 J001	F49E2.5	WBGene00009888	F49E2.5	X_+_9554158_9554297_9554547_9554690_9554823_9554901_9555325_9555414_9555673_9555797_9556353_9556626 5_Junction_132699_Junction_132702 J002 5_Junction_132693_Junction_132696 J001 5_Junction_132678_Junction_132679_Junction_132682 J002 3_Junction_132682_Junction_132696_Junction_132702_Junction_132705_Junction_132706 J004 3_Junction_132679_Junction_132688 J002 5_Junction_132704_Junction_132705 J001																								0.210968337737365%						0.0263769247165686%
F49E2.5 X_+_9554158_9554297_9554547_9554690_9554823_9554901_9555325_9555414_9555673_9555797_9556353_9556626 5_Junction_132699_Junction_132702 J002 5_Junction_132693_Junction_132696 J001 5_Junction_132678_Junction_132679_Junction_132682 J002 3_Junction_132682_Junction_132696_Junction_132702_Junction_132705_Junction_132706 J004 3_Junction_132679_Junction_132688 J002 5_Junction_132704_Junction_132705 J002	F49E2.5	WBGene00009888	F49E2.5	X_+_9554158_9554297_9554547_9554690_9554823_9554901_9555325_9555414_9555673_9555797_9556353_9556626 5_Junction_132699_Junction_132702 J002 5_Junction_132693_Junction_132696 J001 5_Junction_132678_Junction_132679_Junction_132682 J002 3_Junction_132682_Junction_132696_Junction_132702_Junction_132705_Junction_132706 J004 3_Junction_132679_Junction_132688 J002 5_Junction_132704_Junction_132705 J002																								0.651634566842289%						0.467295842850306%
F49E2.5 X_+_9554158_9554297_9554547_9554690_9554823_9554901_9555325_9555414_9555673_9555797_9556353_9556626 5_Junction_132699_Junction_132702 J002 5_Junction_132693_Junction_132696 J001 5_Junction_132678_Junction_132679_Junction_132682 J002 3_Junction_132682_Junction_132696_Junction_132702_Junction_132705_Junction_132706 J005 3_Junction_132679_Junction_132688 J001 5_Junction_132704_Junction_132705 J001	F49E2.5	WBGene00009888	F49E2.5	X_+_9554158_9554297_9554547_9554690_9554823_9554901_9555325_9555414_9555673_9555797_9556353_9556626 5_Junction_132699_Junction_132702 J002 5_Junction_132693_Junction_132696 J001 5_Junction_132678_Junction_132679_Junction_132682 J002 3_Junction_132682_Junction_132696_Junction_132702_Junction_132705_Junction_132706 J005 3_Junction_132679_Junction_132688 J001 5_Junction_132704_Junction_132705 J001																								0.148797513835824%						0.0514798298135533%
F49E2.5 X_+_9554158_9554297_9554547_9554690_9554823_9554901_9555325_9555414_9555673_9555797_9556353_9556626 5_Junction_132699_Junction_132702 J002 5_Junction_132693_Junction_132696 J001 5_Junction_132678_Junction_132679_Junction_132682 J002 3_Junction_132682_Junction_132696_Junction_132702_Junction_132705_Junction_132706 J005 3_Junction_132679_Junction_132688 J001 5_Junction_132704_Junction_132705 J002	F49E2.5	WBGene00009888	F49E2.5	X_+_9554158_9554297_9554547_9554690_9554823_9554901_9555325_9555414_9555673_9555797_9556353_9556626 5_Junction_132699_Junction_132702 J002 5_Junction_132693_Junction_132696 J001 5_Junction_132678_Junction_132679_Junction_132682 J002 3_Junction_132682_Junction_132696_Junction_132702_Junction_132705_Junction_132706 J005 3_Junction_132679_Junction_132688 J001 5_Junction_132704_Junction_132705 J002																								0.480827370415041%						0.193786674775822%
F49E2.5 X_+_9554158_9554297_9554547_9554690_9554823_9554901_9555325_9555414_9555673_9555797_9556353_9556626 5_Junction_132699_Junction_132702 J002 5_Junction_132693_Junction_132696 J001 5_Junction_132678_Junction_132679_Junction_132682 J002 3_Junction_132682_Junction_132696_Junction_132702_Junction_132705_Junction_132706 J005 3_Junction_132679_Junction_132688 J002 5_Junction_132704_Junction_132705 J001	F49E2.5	WBGene00009888	F49E2.5	X_+_9554158_9554297_9554547_9554690_9554823_9554901_9555325_9555414_9555673_9555797_9556353_9556626 5_Junction_132699_Junction_132702 J002 5_Junction_132693_Junction_132696 J001 5_Junction_132678_Junction_132679_Junction_132682 J002 3_Junction_132682_Junction_132696_Junction_132702_Junction_132705_Junction_132706 J005 3_Junction_132679_Junction_132688 J002 5_Junction_132704_Junction_132705 J001																								0.344063299727381%						0.316233240283256%
F49E2.5 X_+_9554158_9554297_9554547_9554690_9554823_9554901_9555325_9555414_9555673_9555797_9556353_9556626 5_Junction_132699_Junction_132702 J002 5_Junction_132693_Junction_132696 J001 5_Junction_132678_Junction_132679_Junction_132682 J002 3_Junction_132682_Junction_132696_Junction_132702_Junction_132705_Junction_132706 J005 3_Junction_132679_Junction_132688 J002 5_Junction_132704_Junction_132705 J002	F49E2.5	WBGene00009888	F49E2.5	X_+_9554158_9554297_9554547_9554690_9554823_9554901_9555325_9555414_9555673_9555797_9556353_9556626 5_Junction_132699_Junction_132702 J002 5_Junction_132693_Junction_132696 J001 5_Junction_132678_Junction_132679_Junction_132682 J002 3_Junction_132682_Junction_132696_Junction_132702_Junction_132705_Junction_132706 J005 3_Junction_132679_Junction_132688 J002 5_Junction_132704_Junction_132705 J002																								0.986224477448253%						0.978520287908619%
F49E2.5 X_+_9554158_9554297_9554547_9554690_9554823_9554901_9555325_9555414_9555673_9555797_9556353_9556626 5_Junction_132699_Junction_132702 J002 5_Junction_132693_Junction_132696 J001 5_Junction_132678_Junction_132679_Junction_132682 J003 3_Junction_132682_Junction_132696_Junction_132702_Junction_132705_Junction_132706 J001 3_Junction_132679_Junction_132688 J001 5_Junction_132704_Junction_132705 J001	F49E2.5	WBGene00009888	F49E2.5	X_+_9554158_9554297_9554547_9554690_9554823_9554901_9555325_9555414_9555673_9555797_9556353_9556626 5_Junction_132699_Junction_132702 J002 5_Junction_132693_Junction_132696 J001 5_Junction_132678_Junction_132679_Junction_132682 J003 3_Junction_132682_Junction_132696_Junction_132702_Junction_132705_Junction_132706 J001 3_Junction_132679_Junction_132688 J001 5_Junction_132704_Junction_132705 J001																								0.014015612234218%						0.000306445402713712%
F49E2.5 X_+_9554158_9554297_9554547_9554690_9554823_9554901_9555325_9555414_9555673_9555797_9556353_9556626 5_Junction_132699_Junction_132702 J002 5_Junction_132693_Junction_132696 J001 5_Junction_132678_Junction_132679_Junction_132682 J003 3_Junction_132682_Junction_132696_Junction_132702_Junction_132705_Junction_132706 J001 3_Junction_132679_Junction_132688 J001 5_Junction_132704_Junction_132705 J002	F49E2.5	WBGene00009888	F49E2.5	X_+_9554158_9554297_9554547_9554690_9554823_9554901_9555325_9555414_9555673_9555797_9556353_9556626 5_Junction_132699_Junction_132702 J002 5_Junction_132693_Junction_132696 J001 5_Junction_132678_Junction_132679_Junction_132682 J003 3_Junction_132682_Junction_132696_Junction_132702_Junction_132705_Junction_132706 J001 3_Junction_132679_Junction_132688 J001 5_Junction_132704_Junction_132705 J002																								0.0767710776654243%						5.10921106612875e-05%
F49E2.5 X_+_9554158_9554297_9554547_9554690_9554823_9554901_9555325_9555414_9555673_9555797_9556353_9556626 5_Junction_132699_Junction_132702 J002 5_Junction_132693_Junction_132696 J001 5_Junction_132678_Junction_132679_Junction_132682 J003 3_Junction_132682_Junction_132696_Junction_132702_Junction_132705_Junction_132706 J001 3_Junction_132679_Junction_132688 J002 5_Junction_132704_Junction_132705 J001	F49E2.5	WBGene00009888	F49E2.5	X_+_9554158_9554297_9554547_9554690_9554823_9554901_9555325_9555414_9555673_9555797_9556353_9556626 5_Junction_132699_Junction_132702 J002 5_Junction_132693_Junction_132696 J001 5_Junction_132678_Junction_132679_Junction_132682 J003 3_Junction_132682_Junction_132696_Junction_132702_Junction_132705_Junction_132706 J001 3_Junction_132679_Junction_132688 J002 5_Junction_132704_Junction_132705 J001																								0.0339055567547332%						0.00188245033095566%
F49E2.5 X_+_9554158_9554297_9554547_9554690_9554823_9554901_9555325_9555414_9555673_9555797_9556353_9556626 5_Junction_132699_Junction_132702 J002 5_Junction_132693_Junction_132696 J001 5_Junction_132678_Junction_132679_Junction_132682 J003 3_Junction_132682_Junction_132696_Junction_132702_Junction_132705_Junction_132706 J001 3_Junction_132679_Junction_132688 J002 5_Junction_132704_Junction_132705 J002	F49E2.5	WBGene00009888	F49E2.5	X_+_9554158_9554297_9554547_9554690_9554823_9554901_9555325_9555414_9555673_9555797_9556353_9556626 5_Junction_132699_Junction_132702 J002 5_Junction_132693_Junction_132696 J001 5_Junction_132678_Junction_132679_Junction_132682 J003 3_Junction_132682_Junction_132696_Junction_132702_Junction_132705_Junction_132706 J001 3_Junction_132679_Junction_132688 J002 5_Junction_132704_Junction_132705 J002																								0.154289646100364%						0.000313851536919338%
F49E2.5 X_+_9554158_9554297_9554547_9554690_9554823_9554901_9555325_9555414_9555673_9555797_9556353_9556626 5_Junction_132699_Junction_132702 J002 5_Junction_132693_Junction_132696 J001 5_Junction_132678_Junction_132679_Junction_132682 J003 3_Junction_132682_Junction_132696_Junction_132702_Junction_132705_Junction_132706 J002 3_Junction_132679_Junction_132688 J001 5_Junction_132704_Junction_132705 J001	F49E2.5	WBGene00009888	F49E2.5	X_+_9554158_9554297_9554547_9554690_9554823_9554901_9555325_9555414_9555673_9555797_9556353_9556626 5_Junction_132699_Junction_132702 J002 5_Junction_132693_Junction_132696 J001 5_Junction_132678_Junction_132679_Junction_132682 J003 3_Junction_132682_Junction_132696_Junction_132702_Junction_132705_Junction_132706 J002 3_Junction_132679_Junction_132688 J001 5_Junction_132704_Junction_132705 J001																								0.0192039921568367%						0.00337494936909375%
F49E2.5 X_+_9554158_9554297_9554547_9554690_9554823_9554901_9555325_9555414_9555673_9555797_9556353_9556626 5_Junction_132699_Junction_132702 J002 5_Junction_132693_Junction_132696 J001 5_Junction_132678_Junction_132679_Junction_132682 J003 3_Junction_132682_Junction_132696_Junction_132702_Junction_132705_Junction_132706 J002 3_Junction_132679_Junction_132688 J001 5_Junction_132704_Junction_132705 J002	F49E2.5	WBGene00009888	F49E2.5	X_+_9554158_9554297_9554547_9554690_9554823_9554901_9555325_9555414_9555673_9555797_9556353_9556626 5_Junction_132699_Junction_132702 J002 5_Junction_132693_Junction_132696 J001 5_Junction_132678_Junction_132679_Junction_132682 J003 3_Junction_132682_Junction_132696_Junction_132702_Junction_132705_Junction_132706 J002 3_Junction_132679_Junction_132688 J001 5_Junction_132704_Junction_132705 J002																								0.0819594575880431%						0.00056268844340625%
F49E2.5 X_+_9554158_9554297_9554547_9554690_9554823_9554901_9555325_9555414_9555673_9555797_9556353_9556626 5_Junction_132699_Junction_132702 J002 5_Junction_132693_Junction_132696 J001 5_Junction_132678_Junction_132679_Junction_132682 J003 3_Junction_132682_Junction_132696_Junction_132702_Junction_132705_Junction_132706 J002 3_Junction_132679_Junction_132688 J002 5_Junction_132704_Junction_132705 J001	F49E2.5	WBGene00009888	F49E2.5	X_+_9554158_9554297_9554547_9554690_9554823_9554901_9555325_9555414_9555673_9555797_9556353_9556626 5_Junction_132699_Junction_132702 J002 5_Junction_132693_Junction_132696 J001 5_Junction_132678_Junction_132679_Junction_132682 J003 3_Junction_132682_Junction_132696_Junction_132702_Junction_132705_Junction_132706 J002 3_Junction_132679_Junction_132688 J002 5_Junction_132704_Junction_132705 J001																								0.0442838732696145%						0.0207318318387187%
F49E2.5 X_+_9554158_9554297_9554547_9554690_9554823_9554901_9555325_9555414_9555673_9555797_9556353_9556626 5_Junction_132699_Junction_132702 J002 5_Junction_132693_Junction_132696 J001 5_Junction_132678_Junction_132679_Junction_132682 J003 3_Junction_132682_Junction_132696_Junction_132702_Junction_132705_Junction_132706 J002 3_Junction_132679_Junction_132688 J002 5_Junction_132704_Junction_132705 J002	F49E2.5	WBGene00009888	F49E2.5	X_+_9554158_9554297_9554547_9554690_9554823_9554901_9555325_9555414_9555673_9555797_9556353_9556626 5_Junction_132699_Junction_132702 J002 5_Junction_132693_Junction_132696 J001 5_Junction_132678_Junction_132679_Junction_132682 J003 3_Junction_132682_Junction_132696_Junction_132702_Junction_132705_Junction_132706 J002 3_Junction_132679_Junction_132688 J002 5_Junction_132704_Junction_132705 J002																								0.164667962615246%						0.00345651472378125%
F49E2.5 X_+_9554158_9554297_9554547_9554690_9554823_9554901_9555325_9555414_9555673_9555797_9556353_9556626 5_Junction_132699_Junction_132702 J002 5_Junction_132693_Junction_132696 J001 5_Junction_132678_Junction_132679_Junction_132682 J003 3_Junction_132682_Junction_132696_Junction_132702_Junction_132705_Junction_132706 J003 3_Junction_132679_Junction_132688 J001 5_Junction_132704_Junction_132705 J001	F49E2.5	WBGene00009888	F49E2.5	X_+_9554158_9554297_9554547_9554690_9554823_9554901_9555325_9555414_9555673_9555797_9556353_9556626 5_Junction_132699_Junction_132702 J002 5_Junction_132693_Junction_132696 J001 5_Junction_132678_Junction_132679_Junction_132682 J003 3_Junction_132682_Junction_132696_Junction_132702_Junction_132705_Junction_132706 J003 3_Junction_132679_Junction_132688 J001 5_Junction_132704_Junction_132705 J001																								0.0272412553646458%						0.00184137237577755%
F49E2.5 X_+_9554158_9554297_9554547_9554690_9554823_9554901_9555325_9555414_9555673_9555797_9556353_9556626 5_Junction_132699_Junction_132702 J002 5_Junction_132693_Junction_132696 J001 5_Junction_132678_Junction_132679_Junction_132682 J003 3_Junction_132682_Junction_132696_Junction_132702_Junction_132705_Junction_132706 J003 3_Junction_132679_Junction_132688 J001 5_Junction_132704_Junction_132705 J002	F49E2.5	WBGene00009888	F49E2.5	X_+_9554158_9554297_9554547_9554690_9554823_9554901_9555325_9555414_9555673_9555797_9556353_9556626 5_Junction_132699_Junction_132702 J002 5_Junction_132693_Junction_132696 J001 5_Junction_132678_Junction_132679_Junction_132682 J003 3_Junction_132682_Junction_132696_Junction_132702_Junction_132705_Junction_132706 J003 3_Junction_132679_Junction_132688 J001 5_Junction_132704_Junction_132705 J002																								0.1441421120741%						0.00030700281472245%
F49E2.5 X_+_9554158_9554297_9554547_9554690_9554823_9554901_9555325_9555414_9555673_9555797_9556353_9556626 5_Junction_132699_Junction_132702 J002 5_Junction_132693_Junction_132696 J001 5_Junction_132678_Junction_132679_Junction_132682 J003 3_Junction_132682_Junction_132696_Junction_132702_Junction_132705_Junction_132706 J003 3_Junction_132679_Junction_132688 J002 5_Junction_132704_Junction_132705 J001	F49E2.5	WBGene00009888	F49E2.5	X_+_9554158_9554297_9554547_9554690_9554823_9554901_9555325_9555414_9555673_9555797_9556353_9556626 5_Junction_132699_Junction_132702 J002 5_Junction_132693_Junction_132696 J001 5_Junction_132678_Junction_132679_Junction_132682 J003 3_Junction_132682_Junction_132696_Junction_132702_Junction_132705_Junction_132706 J003 3_Junction_132679_Junction_132688 J002 5_Junction_132704_Junction_132705 J001																								0.0672602415081966%						0.0113112874512049%
F49E2.5 X_+_9554158_9554297_9554547_9554690_9554823_9554901_9555325_9555414_9555673_9555797_9556353_9556626 5_Junction_132699_Junction_132702 J002 5_Junction_132693_Junction_132696 J001 5_Junction_132678_Junction_132679_Junction_132682 J003 3_Junction_132682_Junction_132696_Junction_132702_Junction_132705_Junction_132706 J003 3_Junction_132679_Junction_132688 J002 5_Junction_132704_Junction_132705 J002	F49E2.5	WBGene00009888	F49E2.5	X_+_9554158_9554297_9554547_9554690_9554823_9554901_9555325_9555414_9555673_9555797_9556353_9556626 5_Junction_132699_Junction_132702 J002 5_Junction_132693_Junction_132696 J001 5_Junction_132678_Junction_132679_Junction_132682 J003 3_Junction_132682_Junction_132696_Junction_132702_Junction_132705_Junction_132706 J003 3_Junction_132679_Junction_132688 J002 5_Junction_132704_Junction_132705 J002																								0.292135768503358%						0.00188587443329505%
F49E2.5 X_+_9554158_9554297_9554547_9554690_9554823_9554901_9555325_9555414_9555673_9555797_9556353_9556626 5_Junction_132699_Junction_132702 J002 5_Junction_132693_Junction_132696 J001 5_Junction_132678_Junction_132679_Junction_132682 J003 3_Junction_132682_Junction_132696_Junction_132702_Junction_132705_Junction_132706 J004 3_Junction_132679_Junction_132688 J001 5_Junction_132704_Junction_132705 J001	F49E2.5	WBGene00009888	F49E2.5	X_+_9554158_9554297_9554547_9554690_9554823_9554901_9555325_9555414_9555673_9555797_9556353_9556626 5_Junction_132699_Junction_132702 J002 5_Junction_132693_Junction_132696 J001 5_Junction_132678_Junction_132679_Junction_132682 J003 3_Junction_132682_Junction_132696_Junction_132702_Junction_132705_Junction_132706 J004 3_Junction_132679_Junction_132688 J001 5_Junction_132704_Junction_132705 J001																								0.0408470976602554%						0.000614240785175063%
F49E2.5 X_+_9554158_9554297_9554547_9554690_9554823_9554901_9555325_9555414_9555673_9555797_9556353_9556626 5_Junction_132699_Junction_132702 J002 5_Junction_132693_Junction_132696 J001 5_Junction_132678_Junction_132679_Junction_132682 J003 3_Junction_132682_Junction_132696_Junction_132702_Junction_132705_Junction_132706 J004 3_Junction_132679_Junction_132688 J001 5_Junction_132704_Junction_132705 J002	F49E2.5	WBGene00009888	F49E2.5	X_+_9554158_9554297_9554547_9554690_9554823_9554901_9555325_9555414_9555673_9555797_9556353_9556626 5_Junction_132699_Junction_132702 J002 5_Junction_132693_Junction_132696 J001 5_Junction_132678_Junction_132679_Junction_132682 J003 3_Junction_132682_Junction_132696_Junction_132702_Junction_132705_Junction_132706 J004 3_Junction_132679_Junction_132688 J001 5_Junction_132704_Junction_132705 J002																								0.180791784161228%						0.000102409296699938%
F49E2.5 X_+_9554158_9554297_9554547_9554690_9554823_9554901_9555325_9555414_9555673_9555797_9556353_9556626 5_Junction_132699_Junction_132702 J002 5_Junction_132693_Junction_132696 J001 5_Junction_132678_Junction_132679_Junction_132682 J003 3_Junction_132682_Junction_132696_Junction_132702_Junction_132705_Junction_132706 J004 3_Junction_132679_Junction_132688 J002 5_Junction_132704_Junction_132705 J001	F49E2.5	WBGene00009888	F49E2.5	X_+_9554158_9554297_9554547_9554690_9554823_9554901_9555325_9555414_9555673_9555797_9556353_9556626 5_Junction_132699_Junction_132702 J002 5_Junction_132693_Junction_132696 J001 5_Junction_132678_Junction_132679_Junction_132682 J003 3_Junction_132682_Junction_132696_Junction_132702_Junction_132705_Junction_132706 J004 3_Junction_132679_Junction_132688 J002 5_Junction_132704_Junction_132705 J001																								0.107364137223045%						0.00377319339464681%
F49E2.5 X_+_9554158_9554297_9554547_9554690_9554823_9554901_9555325_9555414_9555673_9555797_9556353_9556626 5_Junction_132699_Junction_132702 J002 5_Junction_132693_Junction_132696 J001 5_Junction_132678_Junction_132679_Junction_132682 J003 3_Junction_132682_Junction_132696_Junction_132702_Junction_132705_Junction_132706 J004 3_Junction_132679_Junction_132688 J002 5_Junction_132704_Junction_132705 J002	F49E2.5	WBGene00009888	F49E2.5	X_+_9554158_9554297_9554547_9554690_9554823_9554901_9555325_9555414_9555673_9555797_9556353_9556626 5_Junction_132699_Junction_132702 J002 5_Junction_132693_Junction_132696 J001 5_Junction_132678_Junction_132679_Junction_132682 J003 3_Junction_132682_Junction_132696_Junction_132702_Junction_132705_Junction_132706 J004 3_Junction_132679_Junction_132688 J002 5_Junction_132704_Junction_132705 J002																								0.380095580847201%						0.000629085679728188%
F49E2.5 X_+_9554158_9554297_9554547_9554690_9554823_9554901_9555325_9555414_9555673_9555797_9556353_9556626 5_Junction_132699_Junction_132702 J002 5_Junction_132693_Junction_132696 J001 5_Junction_132678_Junction_132679_Junction_132682 J003 3_Junction_132682_Junction_132696_Junction_132702_Junction_132705_Junction_132706 J005 3_Junction_132679_Junction_132688 J001 5_Junction_132704_Junction_132705 J001	F49E2.5	WBGene00009888	F49E2.5	X_+_9554158_9554297_9554547_9554690_9554823_9554901_9555325_9555414_9555673_9555797_9556353_9556626 5_Junction_132699_Junction_132702 J002 5_Junction_132693_Junction_132696 J001 5_Junction_132678_Junction_132679_Junction_132682 J003 3_Junction_132682_Junction_132696_Junction_132702_Junction_132705_Junction_132706 J005 3_Junction_132679_Junction_132688 J001 5_Junction_132704_Junction_132705 J001																								0.0643733835992376%						0.00736413952336256%
F49E2.5 X_+_9554158_9554297_9554547_9554690_9554823_9554901_9555325_9555414_9555673_9555797_9556353_9556626 5_Junction_132699_Junction_132702 J002 5_Junction_132693_Junction_132696 J001 5_Junction_132678_Junction_132679_Junction_132682 J003 3_Junction_132682_Junction_132696_Junction_132702_Junction_132705_Junction_132706 J005 3_Junction_132679_Junction_132688 J001 5_Junction_132704_Junction_132705 J002	F49E2.5	WBGene00009888	F49E2.5	X_+_9554158_9554297_9554547_9554690_9554823_9554901_9555325_9555414_9555673_9555797_9556353_9556626 5_Junction_132699_Junction_132702 J002 5_Junction_132693_Junction_132696 J001 5_Junction_132678_Junction_132679_Junction_132682 J003 3_Junction_132682_Junction_132696_Junction_132702_Junction_132705_Junction_132706 J005 3_Junction_132679_Junction_132688 J001 5_Junction_132704_Junction_132705 J002																								0.269621230996191%						0.00122778618351244%
F49E2.5 X_+_9554158_9554297_9554547_9554690_9554823_9554901_9555325_9555414_9555673_9555797_9556353_9556626 5_Junction_132699_Junction_132702 J002 5_Junction_132693_Junction_132696 J001 5_Junction_132678_Junction_132679_Junction_132682 J003 3_Junction_132682_Junction_132696_Junction_132702_Junction_132705_Junction_132706 J005 3_Junction_132679_Junction_132688 J002 5_Junction_132704_Junction_132705 J001	F49E2.5	WBGene00009888	F49E2.5	X_+_9554158_9554297_9554547_9554690_9554823_9554901_9555325_9555414_9555673_9555797_9556353_9556626 5_Junction_132699_Junction_132702 J002 5_Junction_132693_Junction_132696 J001 5_Junction_132678_Junction_132679_Junction_132682 J003 3_Junction_132682_Junction_132696_Junction_132702_Junction_132705_Junction_132706 J005 3_Junction_132679_Junction_132688 J002 5_Junction_132704_Junction_132705 J001																								0.158391017210557%						0.0452368570720843%
F49E2.5 X_+_9554158_9554297_9554547_9554690_9554823_9554901_9555325_9555414_9555673_9555797_9556353_9556626 5_Junction_132699_Junction_132702 J002 5_Junction_132693_Junction_132696 J001 5_Junction_132678_Junction_132679_Junction_132682 J003 3_Junction_132682_Junction_132696_Junction_132702_Junction_132705_Junction_132706 J005 3_Junction_132679_Junction_132688 J002 5_Junction_132704_Junction_132705 J002	F49E2.5	WBGene00009888	F49E2.5	X_+_9554158_9554297_9554547_9554690_9554823_9554901_9555325_9555414_9555673_9555797_9556353_9556626 5_Junction_132699_Junction_132702 J002 5_Junction_132693_Junction_132696 J001 5_Junction_132678_Junction_132679_Junction_132682 J003 3_Junction_132682_Junction_132696_Junction_132702_Junction_132705_Junction_132706 J005 3_Junction_132679_Junction_132688 J002 5_Junction_132704_Junction_132705 J002																								0.555665453467505%						0.00754211512729069%
F49E2.5 X_+_9554158_9554297_9554547_9554690_9554823_9554901_9555325_9555414_9555673_9555797_9556353_9556626 5_Junction_132699_Junction_132702 J002 5_Junction_132693_Junction_132696 J002 5_Junction_132678_Junction_132679_Junction_132682 J001 3_Junction_132682_Junction_132696_Junction_132702_Junction_132705_Junction_132706 J001 3_Junction_132679_Junction_132688 J001 5_Junction_132704_Junction_132705 J001	F49E2.5	WBGene00009888	F49E2.5	X_+_9554158_9554297_9554547_9554690_9554823_9554901_9555325_9555414_9555673_9555797_9556353_9556626 5_Junction_132699_Junction_132702 J002 5_Junction_132693_Junction_132696 J002 5_Junction_132678_Junction_132679_Junction_132682 J001 3_Junction_132682_Junction_132696_Junction_132702_Junction_132705_Junction_132706 J001 3_Junction_132679_Junction_132688 J001 5_Junction_132704_Junction_132705 J001																								0.0192739607184667%						0.00218821632421298%
F49E2.5 X_+_9554158_9554297_9554547_9554690_9554823_9554901_9555325_9555414_9555673_9555797_9556353_9556626 5_Junction_132699_Junction_132702 J002 5_Junction_132693_Junction_132696 J002 5_Junction_132678_Junction_132679_Junction_132682 J001 3_Junction_132682_Junction_132696_Junction_132702_Junction_132705_Junction_132706 J001 3_Junction_132679_Junction_132688 J001 5_Junction_132704_Junction_132705 J002	F49E2.5	WBGene00009888	F49E2.5	X_+_9554158_9554297_9554547_9554690_9554823_9554901_9555325_9555414_9555673_9555797_9556353_9556626 5_Junction_132699_Junction_132702 J002 5_Junction_132693_Junction_132696 J002 5_Junction_132678_Junction_132679_Junction_132682 J001 3_Junction_132682_Junction_132696_Junction_132702_Junction_132705_Junction_132706 J001 3_Junction_132679_Junction_132688 J001 5_Junction_132704_Junction_132705 J002																								0.0918140197256452%						0.000364830373037025%
F49E2.5 X_+_9554158_9554297_9554547_9554690_9554823_9554901_9555325_9555414_9555673_9555797_9556353_9556626 5_Junction_132699_Junction_132702 J002 5_Junction_132693_Junction_132696 J002 5_Junction_132678_Junction_132679_Junction_132682 J001 3_Junction_132682_Junction_132696_Junction_132702_Junction_132705_Junction_132706 J001 3_Junction_132679_Junction_132688 J002 5_Junction_132704_Junction_132705 J001	F49E2.5	WBGene00009888	F49E2.5	X_+_9554158_9554297_9554547_9554690_9554823_9554901_9555325_9555414_9555673_9555797_9556353_9556626 5_Junction_132699_Junction_132702 J002 5_Junction_132693_Junction_132696 J002 5_Junction_132678_Junction_132679_Junction_132682 J001 3_Junction_132682_Junction_132696_Junction_132702_Junction_132705_Junction_132706 J001 3_Junction_132679_Junction_132688 J002 5_Junction_132704_Junction_132705 J001																								0.0452008581896225%						0.0134419002773083%
F49E2.5 X_+_9554158_9554297_9554547_9554690_9554823_9554901_9555325_9555414_9555673_9555797_9556353_9556626 5_Junction_132699_Junction_132702 J002 5_Junction_132693_Junction_132696 J002 5_Junction_132678_Junction_132679_Junction_132682 J001 3_Junction_132682_Junction_132696_Junction_132702_Junction_132705_Junction_132706 J001 3_Junction_132679_Junction_132688 J002 5_Junction_132704_Junction_132705 J002	F49E2.5	WBGene00009888	F49E2.5	X_+_9554158_9554297_9554547_9554690_9554823_9554901_9555325_9555414_9555673_9555797_9556353_9556626 5_Junction_132699_Junction_132702 J002 5_Junction_132693_Junction_132696 J002 5_Junction_132678_Junction_132679_Junction_132682 J001 3_Junction_132682_Junction_132696_Junction_132702_Junction_132705_Junction_132706 J001 3_Junction_132679_Junction_132688 J002 5_Junction_132704_Junction_132705 J002																								0.184307759391806%						0.00224110086294173%
F49E2.5 X_+_9554158_9554297_9554547_9554690_9554823_9554901_9555325_9555414_9555673_9555797_9556353_9556626 5_Junction_132699_Junction_132702 J002 5_Junction_132693_Junction_132696 J002 5_Junction_132678_Junction_132679_Junction_132682 J001 3_Junction_132682_Junction_132696_Junction_132702_Junction_132705_Junction_132706 J002 3_Junction_132679_Junction_132688 J001 5_Junction_132704_Junction_132705 J001	F49E2.5	WBGene00009888	F49E2.5	X_+_9554158_9554297_9554547_9554690_9554823_9554901_9555325_9555414_9555673_9555797_9556353_9556626 5_Junction_132699_Junction_132702 J002 5_Junction_132693_Junction_132696 J002 5_Junction_132678_Junction_132679_Junction_132682 J001 3_Junction_132682_Junction_132696_Junction_132702_Junction_132705_Junction_132706 J002 3_Junction_132679_Junction_132688 J001 5_Junction_132704_Junction_132705 J001																								0.0292148546390307%						0.0240992987248125%
F49E2.5 X_+_9554158_9554297_9554547_9554690_9554823_9554901_9555325_9555414_9555673_9555797_9556353_9556626 5_Junction_132699_Junction_132702 J002 5_Junction_132693_Junction_132696 J002 5_Junction_132678_Junction_132679_Junction_132682 J001 3_Junction_132682_Junction_132696_Junction_132702_Junction_132705_Junction_132706 J002 3_Junction_132679_Junction_132688 J001 5_Junction_132704_Junction_132705 J002	F49E2.5	WBGene00009888	F49E2.5	X_+_9554158_9554297_9554547_9554690_9554823_9554901_9555325_9555414_9555673_9555797_9556353_9556626 5_Junction_132699_Junction_132702 J002 5_Junction_132693_Junction_132696 J002 5_Junction_132678_Junction_132679_Junction_132682 J001 3_Junction_132682_Junction_132696_Junction_132702_Junction_132705_Junction_132706 J002 3_Junction_132679_Junction_132688 J001 5_Junction_132704_Junction_132705 J002																								0.101754913646209%						0.0040179556501875%
F49E2.5 X_+_9554158_9554297_9554547_9554690_9554823_9554901_9555325_9555414_9555673_9555797_9556353_9556626 5_Junction_132699_Junction_132702 J002 5_Junction_132693_Junction_132696 J002 5_Junction_132678_Junction_132679_Junction_132682 J001 3_Junction_132682_Junction_132696_Junction_132702_Junction_132705_Junction_132706 J002 3_Junction_132679_Junction_132688 J002 5_Junction_132704_Junction_132705 J001	F49E2.5	WBGene00009888	F49E2.5	X_+_9554158_9554297_9554547_9554690_9554823_9554901_9555325_9555414_9555673_9555797_9556353_9556626 5_Junction_132699_Junction_132702 J002 5_Junction_132693_Junction_132696 J002 5_Junction_132678_Junction_132679_Junction_132682 J001 3_Junction_132682_Junction_132696_Junction_132702_Junction_132705_Junction_132706 J002 3_Junction_132679_Junction_132688 J002 5_Junction_132704_Junction_132705 J001																								0.0650856285971835%						0.148038549309563%
F49E2.5 X_+_9554158_9554297_9554547_9554690_9554823_9554901_9555325_9555414_9555673_9555797_9556353_9556626 5_Junction_132699_Junction_132702 J002 5_Junction_132693_Junction_132696 J002 5_Junction_132678_Junction_132679_Junction_132682 J001 3_Junction_132682_Junction_132696_Junction_132702_Junction_132705_Junction_132706 J002 3_Junction_132679_Junction_132688 J002 5_Junction_132704_Junction_132705 J002	F49E2.5	WBGene00009888	F49E2.5	X_+_9554158_9554297_9554547_9554690_9554823_9554901_9555325_9555414_9555673_9555797_9556353_9556626 5_Junction_132699_Junction_132702 J002 5_Junction_132693_Junction_132696 J002 5_Junction_132678_Junction_132679_Junction_132682 J001 3_Junction_132682_Junction_132696_Junction_132702_Junction_132705_Junction_132706 J002 3_Junction_132679_Junction_132688 J002 5_Junction_132704_Junction_132705 J002																								0.204192529799367%						0.0246817275654375%
F49E2.5 X_+_9554158_9554297_9554547_9554690_9554823_9554901_9555325_9555414_9555673_9555797_9556353_9556626 5_Junction_132699_Junction_132702 J002 5_Junction_132693_Junction_132696 J002 5_Junction_132678_Junction_132679_Junction_132682 J001 3_Junction_132682_Junction_132696_Junction_132702_Junction_132705_Junction_132706 J003 3_Junction_132679_Junction_132688 J001 5_Junction_132704_Junction_132705 J001	F49E2.5	WBGene00009888	F49E2.5	X_+_9554158_9554297_9554547_9554690_9554823_9554901_9555325_9555414_9555673_9555797_9556353_9556626 5_Junction_132699_Junction_132702 J002 5_Junction_132693_Junction_132696 J002 5_Junction_132678_Junction_132679_Junction_132682 J001 3_Junction_132682_Junction_132696_Junction_132702_Junction_132705_Junction_132706 J003 3_Junction_132679_Junction_132688 J001 5_Junction_132704_Junction_132705 J001																								0.0372258680909744%						0.0131485773842577%
F49E2.5 X_+_9554158_9554297_9554547_9554690_9554823_9554901_9555325_9555414_9555673_9555797_9556353_9556626 5_Junction_132699_Junction_132702 J002 5_Junction_132693_Junction_132696 J002 5_Junction_132678_Junction_132679_Junction_132682 J001 3_Junction_132682_Junction_132696_Junction_132702_Junction_132705_Junction_132706 J003 3_Junction_132679_Junction_132688 J001 5_Junction_132704_Junction_132705 J002	F49E2.5	WBGene00009888	F49E2.5	X_+_9554158_9554297_9554547_9554690_9554823_9554901_9555325_9555414_9555673_9555797_9556353_9556626 5_Junction_132699_Junction_132702 J002 5_Junction_132693_Junction_132696 J002 5_Junction_132678_Junction_132679_Junction_132682 J001 3_Junction_132682_Junction_132696_Junction_132702_Junction_132705_Junction_132706 J003 3_Junction_132679_Junction_132688 J001 5_Junction_132704_Junction_132705 J002																								0.172345822042286%						0.0021921966027423%
F49E2.5 X_+_9554158_9554297_9554547_9554690_9554823_9554901_9555325_9555414_9555673_9555797_9556353_9556626 5_Junction_132699_Junction_132702 J002 5_Junction_132693_Junction_132696 J002 5_Junction_132678_Junction_132679_Junction_132682 J001 3_Junction_132682_Junction_132696_Junction_132702_Junction_132705_Junction_132706 J003 3_Junction_132679_Junction_132688 J002 5_Junction_132704_Junction_132705 J001	F49E2.5	WBGene00009888	F49E2.5	X_+_9554158_9554297_9554547_9554690_9554823_9554901_9555325_9555414_9555673_9555797_9556353_9556626 5_Junction_132699_Junction_132702 J002 5_Junction_132693_Junction_132696 J002 5_Junction_132678_Junction_132679_Junction_132682 J001 3_Junction_132682_Junction_132696_Junction_132702_Junction_132705_Junction_132706 J003 3_Junction_132679_Junction_132688 J002 5_Junction_132704_Junction_132705 J001																								0.0889274707457806%						0.0807698325032973%
F49E2.5 X_+_9554158_9554297_9554547_9554690_9554823_9554901_9555325_9555414_9555673_9555797_9556353_9556626 5_Junction_132699_Junction_132702 J002 5_Junction_132693_Junction_132696 J002 5_Junction_132678_Junction_132679_Junction_132682 J001 3_Junction_132682_Junction_132696_Junction_132702_Junction_132705_Junction_132706 J003 3_Junction_132679_Junction_132688 J002 5_Junction_132704_Junction_132705 J002	F49E2.5	WBGene00009888	F49E2.5	X_+_9554158_9554297_9554547_9554690_9554823_9554901_9555325_9555414_9555673_9555797_9556353_9556626 5_Junction_132699_Junction_132702 J002 5_Junction_132693_Junction_132696 J002 5_Junction_132678_Junction_132679_Junction_132682 J001 3_Junction_132682_Junction_132696_Junction_132702_Junction_132705_Junction_132706 J003 3_Junction_132679_Junction_132688 J002 5_Junction_132704_Junction_132705 J002																								0.348749643529709%						0.0134663505597027%
F49E2.5 X_+_9554158_9554297_9554547_9554690_9554823_9554901_9555325_9555414_9555673_9555797_9556353_9556626 5_Junction_132699_Junction_132702 J002 5_Junction_132693_Junction_132696 J002 5_Junction_132678_Junction_132679_Junction_132682 J001 3_Junction_132682_Junction_132696_Junction_132702_Junction_132705_Junction_132706 J004 3_Junction_132679_Junction_132688 J001 5_Junction_132704_Junction_132705 J001	F49E2.5	WBGene00009888	F49E2.5	X_+_9554158_9554297_9554547_9554690_9554823_9554901_9555325_9555414_9555673_9555797_9556353_9556626 5_Junction_132699_Junction_132702 J002 5_Junction_132693_Junction_132696 J002 5_Junction_132678_Junction_132679_Junction_132682 J001 3_Junction_132682_Junction_132696_Junction_132702_Junction_132705_Junction_132706 J004 3_Junction_132679_Junction_132688 J001 5_Junction_132704_Junction_132705 J001																								0.0555480228520708%						0.00438607236791588%
F49E2.5 X_+_9554158_9554297_9554547_9554690_9554823_9554901_9555325_9555414_9555673_9555797_9556353_9556626 5_Junction_132699_Junction_132702 J002 5_Junction_132693_Junction_132696 J002 5_Junction_132678_Junction_132679_Junction_132682 J001 3_Junction_132682_Junction_132696_Junction_132702_Junction_132705_Junction_132706 J004 3_Junction_132679_Junction_132688 J001 5_Junction_132704_Junction_132705 J002	F49E2.5	WBGene00009888	F49E2.5	X_+_9554158_9554297_9554547_9554690_9554823_9554901_9555325_9555414_9555673_9555797_9556353_9556626 5_Junction_132699_Junction_132702 J002 5_Junction_132693_Junction_132696 J002 5_Junction_132678_Junction_132679_Junction_132682 J001 3_Junction_132682_Junction_132696_Junction_132702_Junction_132705_Junction_132706 J004 3_Junction_132679_Junction_132688 J001 5_Junction_132704_Junction_132705 J002																								0.217260020866169%						0.000731267928334125%
F49E2.5 X_+_9554158_9554297_9554547_9554690_9554823_9554901_9555325_9555414_9555673_9555797_9556353_9556626 5_Junction_132699_Junction_132702 J002 5_Junction_132693_Junction_132696 J002 5_Junction_132678_Junction_132679_Junction_132682 J001 3_Junction_132682_Junction_132696_Junction_132702_Junction_132705_Junction_132706 J004 3_Junction_132679_Junction_132688 J002 5_Junction_132704_Junction_132705 J001	F49E2.5	WBGene00009888	F49E2.5	X_+_9554158_9554297_9554547_9554690_9554823_9554901_9555325_9555414_9555673_9555797_9556353_9556626 5_Junction_132699_Junction_132702 J002 5_Junction_132693_Junction_132696 J002 5_Junction_132678_Junction_132679_Junction_132682 J001 3_Junction_132682_Junction_132696_Junction_132702_Junction_132705_Junction_132706 J004 3_Junction_132679_Junction_132688 J002 5_Junction_132704_Junction_132705 J001																								0.140198932935291%						0.0269430159743404%
F49E2.5 X_+_9554158_9554297_9554547_9554690_9554823_9554901_9555325_9555414_9555673_9555797_9556353_9556626 5_Junction_132699_Junction_132702 J002 5_Junction_132693_Junction_132696 J002 5_Junction_132678_Junction_132679_Junction_132682 J001 3_Junction_132682_Junction_132696_Junction_132702_Junction_132705_Junction_132706 J004 3_Junction_132679_Junction_132688 J002 5_Junction_132704_Junction_132705 J002	F49E2.5	WBGene00009888	F49E2.5	X_+_9554158_9554297_9554547_9554690_9554823_9554901_9555325_9555414_9555673_9555797_9556353_9556626 5_Junction_132699_Junction_132702 J002 5_Junction_132693_Junction_132696 J002 5_Junction_132678_Junction_132679_Junction_132682 J001 3_Junction_132682_Junction_132696_Junction_132702_Junction_132705_Junction_132706 J004 3_Junction_132679_Junction_132688 J002 5_Junction_132704_Junction_132705 J002																								0.4551603589804%						0.00449207441690962%
F49E2.5 X_+_9554158_9554297_9554547_9554690_9554823_9554901_9555325_9555414_9555673_9555797_9556353_9556626 5_Junction_132699_Junction_132702 J002 5_Junction_132693_Junction_132696 J002 5_Junction_132678_Junction_132679_Junction_132682 J001 3_Junction_132682_Junction_132696_Junction_132702_Junction_132705_Junction_132706 J005 3_Junction_132679_Junction_132688 J001 5_Junction_132704_Junction_132705 J001	F49E2.5	WBGene00009888	F49E2.5	X_+_9554158_9554297_9554547_9554690_9554823_9554901_9555325_9555414_9555673_9555797_9556353_9556626 5_Junction_132699_Junction_132702 J002 5_Junction_132693_Junction_132696 J002 5_Junction_132678_Junction_132679_Junction_132682 J001 3_Junction_132682_Junction_132696_Junction_132702_Junction_132705_Junction_132706 J005 3_Junction_132679_Junction_132688 J001 5_Junction_132704_Junction_132705 J001																								0.0937268120173748%						0.0525846698175409%
F49E2.5 X_+_9554158_9554297_9554547_9554690_9554823_9554901_9555325_9555414_9555673_9555797_9556353_9556626 5_Junction_132699_Junction_132702 J002 5_Junction_132693_Junction_132696 J002 5_Junction_132678_Junction_132679_Junction_132682 J001 3_Junction_132682_Junction_132696_Junction_132702_Junction_132705_Junction_132706 J005 3_Junction_132679_Junction_132688 J001 5_Junction_132704_Junction_132705 J002	F49E2.5	WBGene00009888	F49E2.5	X_+_9554158_9554297_9554547_9554690_9554823_9554901_9555325_9555414_9555673_9555797_9556353_9556626 5_Junction_132699_Junction_132702 J002 5_Junction_132693_Junction_132696 J002 5_Junction_132678_Junction_132679_Junction_132682 J001 3_Junction_132682_Junction_132696_Junction_132702_Junction_132705_Junction_132706 J005 3_Junction_132679_Junction_132688 J001 5_Junction_132704_Junction_132705 J002																								0.330932707690404%						0.00876717922870912%
F49E2.5 X_+_9554158_9554297_9554547_9554690_9554823_9554901_9555325_9555414_9555673_9555797_9556353_9556626 5_Junction_132699_Junction_132702 J002 5_Junction_132693_Junction_132696 J002 5_Junction_132678_Junction_132679_Junction_132682 J001 3_Junction_132682_Junction_132696_Junction_132702_Junction_132705_Junction_132706 J005 3_Junction_132679_Junction_132688 J002 5_Junction_132704_Junction_132705 J001	F49E2.5	WBGene00009888	F49E2.5	X_+_9554158_9554297_9554547_9554690_9554823_9554901_9555325_9555414_9555673_9555797_9556353_9556626 5_Junction_132699_Junction_132702 J002 5_Junction_132693_Junction_132696 J002 5_Junction_132678_Junction_132679_Junction_132682 J001 3_Junction_132682_Junction_132696_Junction_132702_Junction_132705_Junction_132706 J005 3_Junction_132679_Junction_132688 J002 5_Junction_132704_Junction_132705 J001																								0.221054866940205%						0.323020114593465%
F49E2.5 X_+_9554158_9554297_9554547_9554690_9554823_9554901_9555325_9555414_9555673_9555797_9556353_9556626 5_Junction_132699_Junction_132702 J002 5_Junction_132693_Junction_132696 J002 5_Junction_132678_Junction_132679_Junction_132682 J001 3_Junction_132682_Junction_132696_Junction_132702_Junction_132705_Junction_132706 J005 3_Junction_132679_Junction_132688 J002 5_Junction_132704_Junction_132705 J002	F49E2.5	WBGene00009888	F49E2.5	X_+_9554158_9554297_9554547_9554690_9554823_9554901_9555325_9555414_9555673_9555797_9556353_9556626 5_Junction_132699_Junction_132702 J002 5_Junction_132693_Junction_132696 J002 5_Junction_132678_Junction_132679_Junction_132682 J001 3_Junction_132682_Junction_132696_Junction_132702_Junction_132705_Junction_132706 J005 3_Junction_132679_Junction_132688 J002 5_Junction_132704_Junction_132705 J002																								0.679960731302006%						0.0538555295477846%
F49E2.5 X_+_9554158_9554297_9554547_9554690_9554823_9554901_9555325_9555414_9555673_9555797_9556353_9556626 5_Junction_132699_Junction_132702 J002 5_Junction_132693_Junction_132696 J002 5_Junction_132678_Junction_132679_Junction_132682 J002 3_Junction_132682_Junction_132696_Junction_132702_Junction_132705_Junction_132706 J001 3_Junction_132679_Junction_132688 J001 5_Junction_132704_Junction_132705 J001	F49E2.5	WBGene00009888	F49E2.5	X_+_9554158_9554297_9554547_9554690_9554823_9554901_9555325_9555414_9555673_9555797_9556353_9556626 5_Junction_132699_Junction_132702 J002 5_Junction_132693_Junction_132696 J002 5_Junction_132678_Junction_132679_Junction_132682 J002 3_Junction_132682_Junction_132696_Junction_132702_Junction_132705_Junction_132706 J001 3_Junction_132679_Junction_132688 J001 5_Junction_132704_Junction_132705 J001																								0.00897054375357284%						0.000392655351500737%
F49E2.5 X_+_9554158_9554297_9554547_9554690_9554823_9554901_9555325_9555414_9555673_9555797_9556353_9556626 5_Junction_132699_Junction_132702 J002 5_Junction_132693_Junction_132696 J002 5_Junction_132678_Junction_132679_Junction_132682 J002 3_Junction_132682_Junction_132696_Junction_132702_Junction_132705_Junction_132706 J001 3_Junction_132679_Junction_132688 J001 5_Junction_132704_Junction_132705 J002	F49E2.5	WBGene00009888	F49E2.5	X_+_9554158_9554297_9554547_9554690_9554823_9554901_9555325_9555414_9555673_9555797_9556353_9556626 5_Junction_132699_Junction_132702 J002 5_Junction_132693_Junction_132696 J002 5_Junction_132678_Junction_132679_Junction_132682 J002 3_Junction_132682_Junction_132696_Junction_132702_Junction_132705_Junction_132706 J001 3_Junction_132679_Junction_132688 J001 5_Junction_132704_Junction_132705 J002																								0.0420204866299652%						6.54654646242625e-05%
F49E2.5 X_+_9554158_9554297_9554547_9554690_9554823_9554901_9555325_9555414_9555673_9555797_9556353_9556626 5_Junction_132699_Junction_132702 J002 5_Junction_132693_Junction_132696 J002 5_Junction_132678_Junction_132679_Junction_132682 J002 3_Junction_132682_Junction_132696_Junction_132702_Junction_132705_Junction_132706 J001 3_Junction_132679_Junction_132688 J002 5_Junction_132704_Junction_132705 J001	F49E2.5	WBGene00009888	F49E2.5	X_+_9554158_9554297_9554547_9554690_9554823_9554901_9555325_9555414_9555673_9555797_9556353_9556626 5_Junction_132699_Junction_132702 J002 5_Junction_132693_Junction_132696 J002 5_Junction_132678_Junction_132679_Junction_132682 J002 3_Junction_132682_Junction_132696_Junction_132702_Junction_132705_Junction_132706 J001 3_Junction_132679_Junction_132688 J002 5_Junction_132704_Junction_132705 J001																								0.0195269364752091%						0.00241202573064739%
F49E2.5 X_+_9554158_9554297_9554547_9554690_9554823_9554901_9555325_9555414_9555673_9555797_9556353_9556626 5_Junction_132699_Junction_132702 J002 5_Junction_132693_Junction_132696 J002 5_Junction_132678_Junction_132679_Junction_132682 J002 3_Junction_132682_Junction_132696_Junction_132702_Junction_132705_Junction_132706 J001 3_Junction_132679_Junction_132688 J002 5_Junction_132704_Junction_132705 J002	F49E2.5	WBGene00009888	F49E2.5	X_+_9554158_9554297_9554547_9554690_9554823_9554901_9555325_9555414_9555673_9555797_9556353_9556626 5_Junction_132699_Junction_132702 J002 5_Junction_132693_Junction_132696 J002 5_Junction_132678_Junction_132679_Junction_132682 J002 3_Junction_132682_Junction_132696_Junction_132702_Junction_132705_Junction_132706 J001 3_Junction_132679_Junction_132688 J002 5_Junction_132704_Junction_132705 J002																								0.0824137138454529%						0.000402144996977613%
F49E2.5 X_+_9554158_9554297_9554547_9554690_9554823_9554901_9555325_9555414_9555673_9555797_9556353_9556626 5_Junction_132699_Junction_132702 J002 5_Junction_132693_Junction_132696 J002 5_Junction_132678_Junction_132679_Junction_132682 J002 3_Junction_132682_Junction_132696_Junction_132702_Junction_132705_Junction_132706 J002 3_Junction_132679_Junction_132688 J001 5_Junction_132704_Junction_132705 J001	F49E2.5	WBGene00009888	F49E2.5	X_+_9554158_9554297_9554547_9554690_9554823_9554901_9555325_9555414_9555673_9555797_9556353_9556626 5_Junction_132699_Junction_132702 J002 5_Junction_132693_Junction_132696 J002 5_Junction_132678_Junction_132679_Junction_132682 J002 3_Junction_132682_Junction_132696_Junction_132702_Junction_132705_Junction_132706 J002 3_Junction_132679_Junction_132688 J001 5_Junction_132704_Junction_132705 J001																								0.0148048454681775%						0.00432439814428125%
F49E2.5 X_+_9554158_9554297_9554547_9554690_9554823_9554901_9555325_9555414_9555673_9555797_9556353_9556626 5_Junction_132699_Junction_132702 J002 5_Junction_132693_Junction_132696 J002 5_Junction_132678_Junction_132679_Junction_132682 J002 3_Junction_132682_Junction_132696_Junction_132702_Junction_132705_Junction_132706 J002 3_Junction_132679_Junction_132688 J001 5_Junction_132704_Junction_132705 J002	F49E2.5	WBGene00009888	F49E2.5	X_+_9554158_9554297_9554547_9554690_9554823_9554901_9555325_9555414_9555673_9555797_9556353_9556626 5_Junction_132699_Junction_132702 J002 5_Junction_132693_Junction_132696 J002 5_Junction_132678_Junction_132679_Junction_132682 J002 3_Junction_132682_Junction_132696_Junction_132702_Junction_132705_Junction_132706 J002 3_Junction_132679_Junction_132688 J001 5_Junction_132704_Junction_132705 J002																								0.0478547883445698%						0.00072098529321875%
F49E2.5 X_+_9554158_9554297_9554547_9554690_9554823_9554901_9555325_9555414_9555673_9555797_9556353_9556626 5_Junction_132699_Junction_132702 J002 5_Junction_132693_Junction_132696 J002 5_Junction_132678_Junction_132679_Junction_132682 J002 3_Junction_132682_Junction_132696_Junction_132702_Junction_132705_Junction_132706 J002 3_Junction_132679_Junction_132688 J002 5_Junction_132704_Junction_132705 J001	F49E2.5	WBGene00009888	F49E2.5	X_+_9554158_9554297_9554547_9554690_9554823_9554901_9555325_9555414_9555673_9555797_9556353_9556626 5_Junction_132699_Junction_132702 J002 5_Junction_132693_Junction_132696 J002 5_Junction_132678_Junction_132679_Junction_132682 J002 3_Junction_132682_Junction_132696_Junction_132702_Junction_132705_Junction_132706 J002 3_Junction_132679_Junction_132688 J002 5_Junction_132704_Junction_132705 J001																								0.0311972903699795%						0.0265641600291563%
F49E2.5 X_+_9554158_9554297_9554547_9554690_9554823_9554901_9555325_9555414_9555673_9555797_9556353_9556626 5_Junction_132699_Junction_132702 J002 5_Junction_132693_Junction_132696 J002 5_Junction_132678_Junction_132679_Junction_132682 J002 3_Junction_132682_Junction_132696_Junction_132702_Junction_132705_Junction_132706 J002 3_Junction_132679_Junction_132688 J002 5_Junction_132704_Junction_132705 J002	F49E2.5	WBGene00009888	F49E2.5	X_+_9554158_9554297_9554547_9554690_9554823_9554901_9555325_9555414_9555673_9555797_9556353_9556626 5_Junction_132699_Junction_132702 J002 5_Junction_132693_Junction_132696 J002 5_Junction_132678_Junction_132679_Junction_132682 J002 3_Junction_132682_Junction_132696_Junction_132702_Junction_132705_Junction_132706 J002 3_Junction_132679_Junction_132688 J002 5_Junction_132704_Junction_132705 J002																								0.0940840677402232%						0.00442890965834375%
F49E2.5 X_+_9554158_9554297_9554547_9554690_9554823_9554901_9555325_9555414_9555673_9555797_9556353_9556626 5_Junction_132699_Junction_132702 J002 5_Junction_132693_Junction_132696 J002 5_Junction_132678_Junction_132679_Junction_132682 J002 3_Junction_132682_Junction_132696_Junction_132702_Junction_132705_Junction_132706 J003 3_Junction_132679_Junction_132688 J001 5_Junction_132704_Junction_132705 J001	F49E2.5	WBGene00009888	F49E2.5	X_+_9554158_9554297_9554547_9554690_9554823_9554901_9555325_9555414_9555673_9555797_9556353_9556626 5_Junction_132699_Junction_132702 J002 5_Junction_132693_Junction_132696 J002 5_Junction_132678_Junction_132679_Junction_132682 J002 3_Junction_132682_Junction_132696_Junction_132702_Junction_132705_Junction_132706 J003 3_Junction_132679_Junction_132688 J001 5_Junction_132704_Junction_132705 J001																								0.0170785526316009%						0.00235939162751985%
F49E2.5 X_+_9554158_9554297_9554547_9554690_9554823_9554901_9555325_9555414_9555673_9555797_9556353_9556626 5_Junction_132699_Junction_132702 J002 5_Junction_132693_Junction_132696 J002 5_Junction_132678_Junction_132679_Junction_132682 J002 3_Junction_132682_Junction_132696_Junction_132702_Junction_132705_Junction_132706 J003 3_Junction_132679_Junction_132688 J001 5_Junction_132704_Junction_132705 J002	F49E2.5	WBGene00009888	F49E2.5	X_+_9554158_9554297_9554547_9554690_9554823_9554901_9555325_9555414_9555673_9555797_9556353_9556626 5_Junction_132699_Junction_132702 J002 5_Junction_132693_Junction_132696 J002 5_Junction_132678_Junction_132679_Junction_132682 J002 3_Junction_132682_Junction_132696_Junction_132702_Junction_132705_Junction_132706 J003 3_Junction_132679_Junction_132688 J001 5_Junction_132704_Junction_132705 J002																								0.0785606039597044%						0.00039336957598015%
F49E2.5 X_+_9554158_9554297_9554547_9554690_9554823_9554901_9555325_9555414_9555673_9555797_9556353_9556626 5_Junction_132699_Junction_132702 J002 5_Junction_132693_Junction_132696 J002 5_Junction_132678_Junction_132679_Junction_132682 J002 3_Junction_132682_Junction_132696_Junction_132702_Junction_132705_Junction_132706 J003 3_Junction_132679_Junction_132688 J002 5_Junction_132704_Junction_132705 J001	F49E2.5	WBGene00009888	F49E2.5	X_+_9554158_9554297_9554547_9554690_9554823_9554901_9555325_9555414_9555673_9555797_9556353_9556626 5_Junction_132699_Junction_132702 J002 5_Junction_132693_Junction_132696 J002 5_Junction_132678_Junction_132679_Junction_132682 J002 3_Junction_132682_Junction_132696_Junction_132702_Junction_132705_Junction_132706 J003 3_Junction_132679_Junction_132688 J002 5_Junction_132704_Junction_132705 J001																								0.0376574980980865%						0.0144934057119077%
F49E2.5 X_+_9554158_9554297_9554547_9554690_9554823_9554901_9555325_9555414_9555673_9555797_9556353_9556626 5_Junction_132699_Junction_132702 J002 5_Junction_132693_Junction_132696 J002 5_Junction_132678_Junction_132679_Junction_132682 J002 3_Junction_132682_Junction_132696_Junction_132702_Junction_132705_Junction_132706 J003 3_Junction_132679_Junction_132688 J002 5_Junction_132704_Junction_132705 J002	F49E2.5	WBGene00009888	F49E2.5	X_+_9554158_9554297_9554547_9554690_9554823_9554901_9555325_9555414_9555673_9555797_9556353_9556626 5_Junction_132699_Junction_132702 J002 5_Junction_132693_Junction_132696 J002 5_Junction_132678_Junction_132679_Junction_132682 J002 3_Junction_132682_Junction_132696_Junction_132702_Junction_132705_Junction_132706 J003 3_Junction_132679_Junction_132688 J002 5_Junction_132704_Junction_132705 J002																								0.154831471752158%						0.00241641310959235%
F49E2.5 X_+_9554158_9554297_9554547_9554690_9554823_9554901_9555325_9555414_9555673_9555797_9556353_9556626 5_Junction_132699_Junction_132702 J002 5_Junction_132693_Junction_132696 J002 5_Junction_132678_Junction_132679_Junction_132682 J002 3_Junction_132682_Junction_132696_Junction_132702_Junction_132705_Junction_132706 J004 3_Junction_132679_Junction_132688 J001 5_Junction_132704_Junction_132705 J001	F49E2.5	WBGene00009888	F49E2.5	X_+_9554158_9554297_9554547_9554690_9554823_9554901_9555325_9555414_9555673_9555797_9556353_9556626 5_Junction_132699_Junction_132702 J002 5_Junction_132693_Junction_132696 J002 5_Junction_132678_Junction_132679_Junction_132682 J002 3_Junction_132682_Junction_132696_Junction_132702_Junction_132705_Junction_132706 J004 3_Junction_132679_Junction_132688 J001 5_Junction_132704_Junction_132705 J001																								0.0245861950673482%						0.000787040462259188%
F49E2.5 X_+_9554158_9554297_9554547_9554690_9554823_9554901_9555325_9555414_9555673_9555797_9556353_9556626 5_Junction_132699_Junction_132702 J002 5_Junction_132693_Junction_132696 J002 5_Junction_132678_Junction_132679_Junction_132682 J002 3_Junction_132682_Junction_132696_Junction_132702_Junction_132705_Junction_132706 J004 3_Junction_132679_Junction_132688 J001 5_Junction_132704_Junction_132705 J002	F49E2.5	WBGene00009888	F49E2.5	X_+_9554158_9554297_9554547_9554690_9554823_9554901_9555325_9555414_9555673_9555797_9556353_9556626 5_Junction_132699_Junction_132702 J002 5_Junction_132693_Junction_132696 J002 5_Junction_132678_Junction_132679_Junction_132682 J002 3_Junction_132682_Junction_132696_Junction_132702_Junction_132705_Junction_132706 J004 3_Junction_132679_Junction_132688 J001 5_Junction_132704_Junction_132705 J002																								0.0977164998371588%						0.000131219323365813%
F49E2.5 X_+_9554158_9554297_9554547_9554690_9554823_9554901_9555325_9555414_9555673_9555797_9556353_9556626 5_Junction_132699_Junction_132702 J002 5_Junction_132693_Junction_132696 J002 5_Junction_132678_Junction_132679_Junction_132682 J002 3_Junction_132682_Junction_132696_Junction_132702_Junction_132705_Junction_132706 J004 3_Junction_132679_Junction_132688 J002 5_Junction_132704_Junction_132705 J001	F49E2.5	WBGene00009888	F49E2.5	X_+_9554158_9554297_9554547_9554690_9554823_9554901_9555325_9555414_9555673_9555797_9556353_9556626 5_Junction_132699_Junction_132702 J002 5_Junction_132693_Junction_132696 J002 5_Junction_132678_Junction_132679_Junction_132682 J002 3_Junction_132682_Junction_132696_Junction_132702_Junction_132705_Junction_132706 J004 3_Junction_132679_Junction_132688 J002 5_Junction_132704_Junction_132705 J001																								0.0564513380080312%						0.00483467712530644%
F49E2.5 X_+_9554158_9554297_9554547_9554690_9554823_9554901_9555325_9555414_9555673_9555797_9556353_9556626 5_Junction_132699_Junction_132702 J002 5_Junction_132693_Junction_132696 J002 5_Junction_132678_Junction_132679_Junction_132682 J002 3_Junction_132682_Junction_132696_Junction_132702_Junction_132705_Junction_132706 J004 3_Junction_132679_Junction_132688 J002 5_Junction_132704_Junction_132705 J002	F49E2.5	WBGene00009888	F49E2.5	X_+_9554158_9554297_9554547_9554690_9554823_9554901_9555325_9555414_9555673_9555797_9556353_9556626 5_Junction_132699_Junction_132702 J002 5_Junction_132693_Junction_132696 J002 5_Junction_132678_Junction_132679_Junction_132682 J002 3_Junction_132682_Junction_132696_Junction_132702_Junction_132705_Junction_132706 J004 3_Junction_132679_Junction_132688 J002 5_Junction_132704_Junction_132705 J002																								0.196884132870262%						0.000806061557818562%
F49E2.5 X_+_9554158_9554297_9554547_9554690_9554823_9554901_9555325_9555414_9555673_9555797_9556353_9556626 5_Junction_132699_Junction_132702 J002 5_Junction_132693_Junction_132696 J002 5_Junction_132678_Junction_132679_Junction_132682 J002 3_Junction_132682_Junction_132696_Junction_132702_Junction_132705_Junction_132706 J005 3_Junction_132679_Junction_132688 J001 5_Junction_132704_Junction_132705 J001	F49E2.5	WBGene00009888	F49E2.5	X_+_9554158_9554297_9554547_9554690_9554823_9554901_9555325_9555414_9555673_9555797_9556353_9556626 5_Junction_132699_Junction_132702 J002 5_Junction_132693_Junction_132696 J002 5_Junction_132678_Junction_132679_Junction_132682 J002 3_Junction_132682_Junction_132696_Junction_132702_Junction_132705_Junction_132706 J005 3_Junction_132679_Junction_132688 J001 5_Junction_132704_Junction_132705 J001																								0.0450329039896166%						0.00943583675082169%
F49E2.5 X_+_9554158_9554297_9554547_9554690_9554823_9554901_9555325_9555414_9555673_9555797_9556353_9556626 5_Junction_132699_Junction_132702 J002 5_Junction_132693_Junction_132696 J002 5_Junction_132678_Junction_132679_Junction_132682 J002 3_Junction_132682_Junction_132696_Junction_132702_Junction_132705_Junction_132706 J005 3_Junction_132679_Junction_132688 J001 5_Junction_132704_Junction_132705 J002	F49E2.5	WBGene00009888	F49E2.5	X_+_9554158_9554297_9554547_9554690_9554823_9554901_9555325_9555414_9555673_9555797_9556353_9556626 5_Junction_132699_Junction_132702 J002 5_Junction_132693_Junction_132696 J002 5_Junction_132678_Junction_132679_Junction_132682 J002 3_Junction_132682_Junction_132696_Junction_132702_Junction_132705_Junction_132706 J005 3_Junction_132679_Junction_132688 J001 5_Junction_132704_Junction_132705 J002																								0.152652183504836%						0.00157318990980331%
F49E2.5 X_+_9554158_9554297_9554547_9554690_9554823_9554901_9555325_9555414_9555673_9555797_9556353_9556626 5_Junction_132699_Junction_132702 J002 5_Junction_132693_Junction_132696 J002 5_Junction_132678_Junction_132679_Junction_132682 J002 3_Junction_132682_Junction_132696_Junction_132702_Junction_132705_Junction_132706 J005 3_Junction_132679_Junction_132688 J002 5_Junction_132704_Junction_132705 J001	F49E2.5	WBGene00009888	F49E2.5	X_+_9554158_9554297_9554547_9554690_9554823_9554901_9555325_9555414_9555673_9555797_9556353_9556626 5_Junction_132699_Junction_132702 J002 5_Junction_132693_Junction_132696 J002 5_Junction_132678_Junction_132679_Junction_132682 J002 3_Junction_132682_Junction_132696_Junction_132702_Junction_132705_Junction_132706 J005 3_Junction_132679_Junction_132688 J002 5_Junction_132704_Junction_132705 J001																								0.0983609145937177%						0.0579629971836189%
F49E2.5 X_+_9554158_9554297_9554547_9554690_9554823_9554901_9555325_9555414_9555673_9555797_9556353_9556626 5_Junction_132699_Junction_132702 J002 5_Junction_132693_Junction_132696 J002 5_Junction_132678_Junction_132679_Junction_132682 J002 3_Junction_132682_Junction_132696_Junction_132702_Junction_132705_Junction_132706 J005 3_Junction_132679_Junction_132688 J002 5_Junction_132704_Junction_132705 J002	F49E2.5	WBGene00009888	F49E2.5	X_+_9554158_9554297_9554547_9554690_9554823_9554901_9555325_9555414_9555673_9555797_9556353_9556626 5_Junction_132699_Junction_132702 J002 5_Junction_132693_Junction_132696 J002 5_Junction_132678_Junction_132679_Junction_132682 J002 3_Junction_132682_Junction_132696_Junction_132702_Junction_132705_Junction_132706 J005 3_Junction_132679_Junction_132688 J002 5_Junction_132704_Junction_132705 J002																								0.30420024136033%						0.00966388087450606%
F49E2.5 X_+_9554158_9554297_9554547_9554690_9554823_9554901_9555325_9555414_9555673_9555797_9556353_9556626 5_Junction_132699_Junction_132702 J002 5_Junction_132693_Junction_132696 J002 5_Junction_132678_Junction_132679_Junction_132682 J003 3_Junction_132682_Junction_132696_Junction_132702_Junction_132705_Junction_132706 J001 3_Junction_132679_Junction_132688 J001 5_Junction_132704_Junction_132705 J001	F49E2.5	WBGene00009888	F49E2.5	X_+_9554158_9554297_9554547_9554690_9554823_9554901_9555325_9555414_9555673_9555797_9556353_9556626 5_Junction_132699_Junction_132702 J002 5_Junction_132693_Junction_132696 J002 5_Junction_132678_Junction_132679_Junction_132682 J003 3_Junction_132682_Junction_132696_Junction_132702_Junction_132705_Junction_132706 J001 3_Junction_132679_Junction_132688 J001 5_Junction_132704_Junction_132705 J001																								0.00406388453311474%						5.61689656612875e-05%
F49E2.5 X_+_9554158_9554297_9554547_9554690_9554823_9554901_9555325_9555414_9555673_9555797_9556353_9556626 5_Junction_132699_Junction_132702 J002 5_Junction_132693_Junction_132696 J002 5_Junction_132678_Junction_132679_Junction_132682 J003 3_Junction_132682_Junction_132696_Junction_132702_Junction_132705_Junction_132706 J001 3_Junction_132679_Junction_132688 J001 5_Junction_132704_Junction_132705 J002	F49E2.5	WBGene00009888	F49E2.5	X_+_9554158_9554297_9554547_9554690_9554823_9554901_9555325_9555414_9555673_9555797_9556353_9556626 5_Junction_132699_Junction_132702 J002 5_Junction_132693_Junction_132696 J002 5_Junction_132678_Junction_132679_Junction_132682 J003 3_Junction_132682_Junction_132696_Junction_132702_Junction_132705_Junction_132706 J001 3_Junction_132679_Junction_132688 J001 5_Junction_132704_Junction_132705 J002																								0.0244828320792229%						9.3647709637125e-06%
F49E2.5 X_+_9554158_9554297_9554547_9554690_9554823_9554901_9555325_9555414_9555673_9555797_9556353_9556626 5_Junction_132699_Junction_132702 J002 5_Junction_132693_Junction_132696 J002 5_Junction_132678_Junction_132679_Junction_132682 J003 3_Junction_132682_Junction_132696_Junction_132702_Junction_132705_Junction_132706 J001 3_Junction_132679_Junction_132688 J002 5_Junction_132704_Junction_132705 J001	F49E2.5	WBGene00009888	F49E2.5	X_+_9554158_9554297_9554547_9554690_9554823_9554901_9555325_9555414_9555673_9555797_9556353_9556626 5_Junction_132699_Junction_132702 J002 5_Junction_132693_Junction_132696 J002 5_Junction_132678_Junction_132679_Junction_132682 J003 3_Junction_132682_Junction_132696_Junction_132702_Junction_132705_Junction_132706 J001 3_Junction_132679_Junction_132688 J002 5_Junction_132704_Junction_132705 J001																								0.00914389871879408%						0.000345037931919338%
F49E2.5 X_+_9554158_9554297_9554547_9554690_9554823_9554901_9555325_9555414_9555673_9555797_9556353_9556626 5_Junction_132699_Junction_132702 J002 5_Junction_132693_Junction_132696 J002 5_Junction_132678_Junction_132679_Junction_132682 J003 3_Junction_132682_Junction_132696_Junction_132702_Junction_132705_Junction_132706 J001 3_Junction_132679_Junction_132688 J002 5_Junction_132704_Junction_132705 J002	F49E2.5	WBGene00009888	F49E2.5	X_+_9554158_9554297_9554547_9554690_9554823_9554901_9555325_9555414_9555673_9555797_9556353_9556626 5_Junction_132699_Junction_132702 J002 5_Junction_132693_Junction_132696 J002 5_Junction_132678_Junction_132679_Junction_132682 J003 3_Junction_132682_Junction_132696_Junction_132702_Junction_132705_Junction_132706 J001 3_Junction_132679_Junction_132688 J002 5_Junction_132704_Junction_132705 J002																								0.0480091869141282%						5.75264502056625e-05%
F49E2.5 X_+_9554158_9554297_9554547_9554690_9554823_9554901_9555325_9555414_9555673_9555797_9556353_9556626 5_Junction_132699_Junction_132702 J002 5_Junction_132693_Junction_132696 J002 5_Junction_132678_Junction_132679_Junction_132682 J003 3_Junction_132682_Junction_132696_Junction_132702_Junction_132705_Junction_132706 J002 3_Junction_132679_Junction_132688 J001 5_Junction_132704_Junction_132705 J001	F49E2.5	WBGene00009888	F49E2.5	X_+_9554158_9554297_9554547_9554690_9554823_9554901_9555325_9555414_9555673_9555797_9556353_9556626 5_Junction_132699_Junction_132702 J002 5_Junction_132693_Junction_132696 J002 5_Junction_132678_Junction_132679_Junction_132682 J003 3_Junction_132682_Junction_132696_Junction_132702_Junction_132705_Junction_132706 J002 3_Junction_132679_Junction_132688 J001 5_Junction_132704_Junction_132705 J001																								0.00579334450732099%						0.00061860094340625%
F49E2.5 X_+_9554158_9554297_9554547_9554690_9554823_9554901_9555325_9555414_9555673_9555797_9556353_9556626 5_Junction_132699_Junction_132702 J002 5_Junction_132693_Junction_132696 J002 5_Junction_132678_Junction_132679_Junction_132682 J003 3_Junction_132682_Junction_132696_Junction_132702_Junction_132705_Junction_132706 J002 3_Junction_132679_Junction_132688 J001 5_Junction_132704_Junction_132705 J002	F49E2.5	WBGene00009888	F49E2.5	X_+_9554158_9554297_9554547_9554690_9554823_9554901_9555325_9555414_9555673_9555797_9556353_9556626 5_Junction_132699_Junction_132702 J002 5_Junction_132693_Junction_132696 J002 5_Junction_132678_Junction_132679_Junction_132682 J003 3_Junction_132682_Junction_132696_Junction_132702_Junction_132705_Junction_132706 J002 3_Junction_132679_Junction_132688 J001 5_Junction_132704_Junction_132705 J002																								0.0262122920534292%						0.00010313624409375%
F49E2.5 X_+_9554158_9554297_9554547_9554690_9554823_9554901_9555325_9555414_9555673_9555797_9556353_9556626 5_Junction_132699_Junction_132702 J002 5_Junction_132693_Junction_132696 J002 5_Junction_132678_Junction_132679_Junction_132682 J003 3_Junction_132682_Junction_132696_Junction_132702_Junction_132705_Junction_132706 J002 3_Junction_132679_Junction_132688 J002 5_Junction_132704_Junction_132705 J001	F49E2.5	WBGene00009888	F49E2.5	X_+_9554158_9554297_9554547_9554690_9554823_9554901_9555325_9555414_9555673_9555797_9556353_9556626 5_Junction_132699_Junction_132702 J002 5_Junction_132693_Junction_132696 J002 5_Junction_132678_Junction_132679_Junction_132682 J003 3_Junction_132682_Junction_132696_Junction_132702_Junction_132705_Junction_132706 J002 3_Junction_132679_Junction_132688 J002 5_Junction_132704_Junction_132705 J001																								0.0126033375570878%						0.00379997722378125%
F49E2.5 X_+_9554158_9554297_9554547_9554690_9554823_9554901_9555325_9555414_9555673_9555797_9556353_9556626 5_Junction_132699_Junction_132702 J002 5_Junction_132693_Junction_132696 J002 5_Junction_132678_Junction_132679_Junction_132682 J003 3_Junction_132682_Junction_132696_Junction_132702_Junction_132705_Junction_132706 J002 3_Junction_132679_Junction_132688 J002 5_Junction_132704_Junction_132705 J002	F49E2.5	WBGene00009888	F49E2.5	X_+_9554158_9554297_9554547_9554690_9554823_9554901_9555325_9555414_9555673_9555797_9556353_9556626 5_Junction_132699_Junction_132702 J002 5_Junction_132693_Junction_132696 J002 5_Junction_132678_Junction_132679_Junction_132682 J003 3_Junction_132682_Junction_132696_Junction_132702_Junction_132705_Junction_132706 J002 3_Junction_132679_Junction_132688 J002 5_Junction_132704_Junction_132705 J002																								0.051468625752422%						0.00063355121371875%
F49E2.5 X_+_9554158_9554297_9554547_9554690_9554823_9554901_9555325_9555414_9555673_9555797_9556353_9556626 5_Junction_132699_Junction_132702 J002 5_Junction_132693_Junction_132696 J002 5_Junction_132678_Junction_132679_Junction_132682 J003 3_Junction_132682_Junction_132696_Junction_132702_Junction_132705_Junction_132706 J003 3_Junction_132679_Junction_132688 J001 5_Junction_132704_Junction_132705 J001	F49E2.5	WBGene00009888	F49E2.5	X_+_9554158_9554297_9554547_9554690_9554823_9554901_9555325_9555414_9555673_9555797_9556353_9556626 5_Junction_132699_Junction_132702 J002 5_Junction_132693_Junction_132696 J002 5_Junction_132678_Junction_132679_Junction_132682 J003 3_Junction_132682_Junction_132696_Junction_132702_Junction_132705_Junction_132706 J003 3_Junction_132679_Junction_132688 J001 5_Junction_132704_Junction_132705 J001																								0.00778672896111987%						0.00033750867472245%
F49E2.5 X_+_9554158_9554297_9554547_9554690_9554823_9554901_9555325_9555414_9555673_9555797_9556353_9556626 5_Junction_132699_Junction_132702 J002 5_Junction_132693_Junction_132696 J002 5_Junction_132678_Junction_132679_Junction_132682 J003 3_Junction_132682_Junction_132696_Junction_132702_Junction_132705_Junction_132706 J003 3_Junction_132679_Junction_132688 J001 5_Junction_132704_Junction_132705 J002	F49E2.5	WBGene00009888	F49E2.5	X_+_9554158_9554297_9554547_9554690_9554823_9554901_9555325_9555414_9555673_9555797_9556353_9556626 5_Junction_132699_Junction_132702 J002 5_Junction_132693_Junction_132696 J002 5_Junction_132678_Junction_132679_Junction_132682 J003 3_Junction_132682_Junction_132696_Junction_132702_Junction_132705_Junction_132706 J003 3_Junction_132679_Junction_132688 J001 5_Junction_132704_Junction_132705 J002																								0.0457736633192644%						5.627113477755e-05%
F49E2.5 X_+_9554158_9554297_9554547_9554690_9554823_9554901_9555325_9555414_9555673_9555797_9556353_9556626 5_Junction_132699_Junction_132702 J002 5_Junction_132693_Junction_132696 J002 5_Junction_132678_Junction_132679_Junction_132682 J003 3_Junction_132682_Junction_132696_Junction_132702_Junction_132705_Junction_132706 J003 3_Junction_132679_Junction_132688 J002 5_Junction_132704_Junction_132705 J001	F49E2.5	WBGene00009888	F49E2.5	X_+_9554158_9554297_9554547_9554690_9554823_9554901_9555325_9555414_9555673_9555797_9556353_9556626 5_Junction_132699_Junction_132702 J002 5_Junction_132693_Junction_132696 J002 5_Junction_132678_Junction_132679_Junction_132682 J003 3_Junction_132682_Junction_132696_Junction_132702_Junction_132705_Junction_132706 J003 3_Junction_132679_Junction_132688 J002 5_Junction_132704_Junction_132705 J001																								0.0178140495498377%						0.00207326757329505%
F49E2.5 X_+_9554158_9554297_9554547_9554690_9554823_9554901_9555325_9555414_9555673_9555797_9556353_9556626 5_Junction_132699_Junction_132702 J002 5_Junction_132693_Junction_132696 J002 5_Junction_132678_Junction_132679_Junction_132682 J003 3_Junction_132682_Junction_132696_Junction_132702_Junction_132705_Junction_132706 J003 3_Junction_132679_Junction_132688 J002 5_Junction_132704_Junction_132705 J002	F49E2.5	WBGene00009888	F49E2.5	X_+_9554158_9554297_9554547_9554690_9554823_9554901_9555325_9555414_9555673_9555797_9556353_9556626 5_Junction_132699_Junction_132702 J002 5_Junction_132693_Junction_132696 J002 5_Junction_132678_Junction_132679_Junction_132682 J003 3_Junction_132682_Junction_132696_Junction_132702_Junction_132705_Junction_132706 J003 3_Junction_132679_Junction_132688 J002 5_Junction_132704_Junction_132705 J002																								0.090237230819478%						0.00034566554220495%
F49E2.5 X_+_9554158_9554297_9554547_9554690_9554823_9554901_9555325_9555414_9555673_9555797_9556353_9556626 5_Junction_132699_Junction_132702 J002 5_Junction_132693_Junction_132696 J002 5_Junction_132678_Junction_132679_Junction_132682 J003 3_Junction_132682_Junction_132696_Junction_132702_Junction_132705_Junction_132706 J004 3_Junction_132679_Junction_132688 J001 5_Junction_132704_Junction_132705 J001	F49E2.5	WBGene00009888	F49E2.5	X_+_9554158_9554297_9554547_9554690_9554823_9554901_9555325_9555414_9555673_9555797_9556353_9556626 5_Junction_132699_Junction_132702 J002 5_Junction_132693_Junction_132696 J002 5_Junction_132678_Junction_132679_Junction_132682 J003 3_Junction_132682_Junction_132696_Junction_132702_Junction_132705_Junction_132706 J004 3_Junction_132679_Junction_132688 J001 5_Junction_132704_Junction_132705 J001																								0.0111561554018717%						0.000112585371699938%
F49E2.5 X_+_9554158_9554297_9554547_9554690_9554823_9554901_9555325_9555414_9555673_9555797_9556353_9556626 5_Junction_132699_Junction_132702 J002 5_Junction_132693_Junction_132696 J002 5_Junction_132678_Junction_132679_Junction_132682 J003 3_Junction_132682_Junction_132696_Junction_132702_Junction_132705_Junction_132706 J004 3_Junction_132679_Junction_132688 J001 5_Junction_132704_Junction_132705 J002	F49E2.5	WBGene00009888	F49E2.5	X_+_9554158_9554297_9554547_9554690_9554823_9554901_9555325_9555414_9555673_9555797_9556353_9556626 5_Junction_132699_Junction_132702 J002 5_Junction_132693_Junction_132696 J002 5_Junction_132678_Junction_132679_Junction_132682 J003 3_Junction_132682_Junction_132696_Junction_132702_Junction_132705_Junction_132706 J004 3_Junction_132679_Junction_132688 J001 5_Junction_132704_Junction_132705 J002																								0.0563515245326445%						1.87707964250625e-05%
F49E2.5 X_+_9554158_9554297_9554547_9554690_9554823_9554901_9555325_9555414_9555673_9555797_9556353_9556626 5_Junction_132699_Junction_132702 J002 5_Junction_132693_Junction_132696 J002 5_Junction_132678_Junction_132679_Junction_132682 J003 3_Junction_132682_Junction_132696_Junction_132702_Junction_132705_Junction_132706 J004 3_Junction_132679_Junction_132688 J002 5_Junction_132704_Junction_132705 J001	F49E2.5	WBGene00009888	F49E2.5	X_+_9554158_9554297_9554547_9554690_9554823_9554901_9555325_9555414_9555673_9555797_9556353_9556626 5_Junction_132699_Junction_132702 J002 5_Junction_132693_Junction_132696 J002 5_Junction_132678_Junction_132679_Junction_132682 J003 3_Junction_132682_Junction_132696_Junction_132702_Junction_132705_Junction_132706 J004 3_Junction_132679_Junction_132688 J002 5_Junction_132704_Junction_132705 J001																								0.0269604638203476%						0.000691595854728188%
F49E2.5 X_+_9554158_9554297_9554547_9554690_9554823_9554901_9555325_9555414_9555673_9555797_9556353_9556626 5_Junction_132699_Junction_132702 J002 5_Junction_132693_Junction_132696 J002 5_Junction_132678_Junction_132679_Junction_132682 J003 3_Junction_132682_Junction_132696_Junction_132702_Junction_132705_Junction_132706 J004 3_Junction_132679_Junction_132688 J002 5_Junction_132704_Junction_132705 J002	F49E2.5	WBGene00009888	F49E2.5	X_+_9554158_9554297_9554547_9554690_9554823_9554901_9555325_9555414_9555673_9555797_9556353_9556626 5_Junction_132699_Junction_132702 J002 5_Junction_132693_Junction_132696 J002 5_Junction_132678_Junction_132679_Junction_132682 J003 3_Junction_132682_Junction_132696_Junction_132702_Junction_132705_Junction_132706 J004 3_Junction_132679_Junction_132688 J002 5_Junction_132704_Junction_132705 J002																								0.113800873153406%						0.000115306320896812%
F49E2.5 X_+_9554158_9554297_9554547_9554690_9554823_9554901_9555325_9555414_9555673_9555797_9556353_9556626 5_Junction_132699_Junction_132702 J002 5_Junction_132693_Junction_132696 J002 5_Junction_132678_Junction_132679_Junction_132682 J003 3_Junction_132682_Junction_132696_Junction_132702_Junction_132705_Junction_132706 J005 3_Junction_132679_Junction_132688 J001 5_Junction_132704_Junction_132705 J001	F49E2.5	WBGene00009888	F49E2.5	X_+_9554158_9554297_9554547_9554690_9554823_9554901_9555325_9555414_9555673_9555797_9556353_9556626 5_Junction_132699_Junction_132702 J002 5_Junction_132693_Junction_132696 J002 5_Junction_132678_Junction_132679_Junction_132682 J003 3_Junction_132682_Junction_132696_Junction_132702_Junction_132705_Junction_132706 J005 3_Junction_132679_Junction_132688 J001 5_Junction_132704_Junction_132705 J001																								0.0185536337431993%						0.00134978725851244%
F49E2.5 X_+_9554158_9554297_9554547_9554690_9554823_9554901_9555325_9555414_9555673_9555797_9556353_9556626 5_Junction_132699_Junction_132702 J002 5_Junction_132693_Junction_132696 J002 5_Junction_132678_Junction_132679_Junction_132682 J003 3_Junction_132682_Junction_132696_Junction_132702_Junction_132705_Junction_132706 J005 3_Junction_132679_Junction_132688 J001 5_Junction_132704_Junction_132705 J002	F49E2.5	WBGene00009888	F49E2.5	X_+_9554158_9554297_9554547_9554690_9554823_9554901_9555325_9555414_9555673_9555797_9556353_9556626 5_Junction_132699_Junction_132702 J002 5_Junction_132693_Junction_132696 J002 5_Junction_132678_Junction_132679_Junction_132682 J003 3_Junction_132682_Junction_132696_Junction_132702_Junction_132705_Junction_132706 J005 3_Junction_132679_Junction_132688 J001 5_Junction_132704_Junction_132705 J002																								0.0850546404686324%						0.000225043284612563%
F49E2.5 X_+_9554158_9554297_9554547_9554690_9554823_9554901_9555325_9555414_9555673_9555797_9556353_9556626 5_Junction_132699_Junction_132702 J002 5_Junction_132693_Junction_132696 J002 5_Junction_132678_Junction_132679_Junction_132682 J003 3_Junction_132682_Junction_132696_Junction_132702_Junction_132705_Junction_132706 J005 3_Junction_132679_Junction_132688 J002 5_Junction_132704_Junction_132705 J001	F49E2.5	WBGene00009888	F49E2.5	X_+_9554158_9554297_9554547_9554690_9554823_9554901_9555325_9555414_9555673_9555797_9556353_9556626 5_Junction_132699_Junction_132702 J002 5_Junction_132693_Junction_132696 J002 5_Junction_132678_Junction_132679_Junction_132682 J003 3_Junction_132682_Junction_132696_Junction_132702_Junction_132705_Junction_132706 J005 3_Junction_132679_Junction_132688 J002 5_Junction_132704_Junction_132705 J001																								0.0424079888259663%						0.00829155030229069%
F49E2.5 X_+_9554158_9554297_9554547_9554690_9554823_9554901_9555325_9555414_9555673_9555797_9556353_9556626 5_Junction_132699_Junction_132702 J002 5_Junction_132693_Junction_132696 J002 5_Junction_132678_Junction_132679_Junction_132682 J003 3_Junction_132682_Junction_132696_Junction_132702_Junction_132705_Junction_132706 J005 3_Junction_132679_Junction_132688 J002 5_Junction_132704_Junction_132705 J002	F49E2.5	WBGene00009888	F49E2.5	X_+_9554158_9554297_9554547_9554690_9554823_9554901_9555325_9555414_9555673_9555797_9556353_9556626 5_Junction_132699_Junction_132702 J002 5_Junction_132693_Junction_132696 J002 5_Junction_132678_Junction_132679_Junction_132682 J003 3_Junction_132682_Junction_132696_Junction_132702_Junction_132705_Junction_132706 J005 3_Junction_132679_Junction_132688 J002 5_Junction_132704_Junction_132705 J002																								0.169662404288712%						0.00138240874833431%
F49E2.5 X_+_9554158_9554297_9554547_9554690_9554823_9554901_9555325_9555414_9555673_9555797_9556353_9556626 5_Junction_135732_Junction_135735 J001 5_Junction_135726_Junction_135729 J001 5_Junction_135713_Junction_135714_Junction_135717 J001 3_Junction_135717_Junction_135729_Junction_135735_Junction_135739_Junction_135740 J001 3_Junction_135714_Junction_135722 J001 5_Junction_135738_Junction_135739 J001	F49E2.5	WBGene00009888	F49E2.5	X_+_9554158_9554297_9554547_9554690_9554823_9554901_9555325_9555414_9555673_9555797_9556353_9556626 5_Junction_135732_Junction_135735 J001 5_Junction_135726_Junction_135729 J001 5_Junction_135713_Junction_135714_Junction_135717 J001 3_Junction_135717_Junction_135729_Junction_135735_Junction_135739_Junction_135740 J001 3_Junction_135714_Junction_135722 J001 5_Junction_135738_Junction_135739 J001																		0.0710224272918539%						0.271314798512427%
F49E2.5 X_+_9554158_9554297_9554547_9554690_9554823_9554901_9555325_9555414_9555673_9555797_9556353_9556626 5_Junction_135732_Junction_135735 J001 5_Junction_135726_Junction_135729 J001 5_Junction_135713_Junction_135714_Junction_135717 J001 3_Junction_135717_Junction_135729_Junction_135735_Junction_135739_Junction_135740 J001 3_Junction_135714_Junction_135722 J001 5_Junction_135738_Junction_135739 J002	F49E2.5	WBGene00009888	F49E2.5	X_+_9554158_9554297_9554547_9554690_9554823_9554901_9555325_9555414_9555673_9555797_9556353_9556626 5_Junction_135732_Junction_135735 J001 5_Junction_135726_Junction_135729 J001 5_Junction_135713_Junction_135714_Junction_135717 J001 3_Junction_135717_Junction_135729_Junction_135735_Junction_135739_Junction_135740 J001 3_Junction_135714_Junction_135722 J001 5_Junction_135738_Junction_135739 J002																		0.632852677191251%						0.45232599881532%
F49E2.5 X_+_9554158_9554297_9554547_9554690_9554823_9554901_9555325_9555414_9555673_9555797_9556353_9556626 5_Junction_135732_Junction_135735 J001 5_Junction_135726_Junction_135729 J001 5_Junction_135713_Junction_135714_Junction_135717 J001 3_Junction_135717_Junction_135729_Junction_135735_Junction_135739_Junction_135740 J001 3_Junction_135714_Junction_135722 J002 5_Junction_135738_Junction_135739 J001	F49E2.5	WBGene00009888	F49E2.5	X_+_9554158_9554297_9554547_9554690_9554823_9554901_9555325_9555414_9555673_9555797_9556353_9556626 5_Junction_135732_Junction_135735 J001 5_Junction_135726_Junction_135729 J001 5_Junction_135713_Junction_135714_Junction_135717 J001 3_Junction_135717_Junction_135729_Junction_135735_Junction_135739_Junction_135740 J001 3_Junction_135714_Junction_135722 J002 5_Junction_135738_Junction_135739 J001																		1.44960993906054%						0.777954229330912%
F49E2.5 X_+_9554158_9554297_9554547_9554690_9554823_9554901_9555325_9555414_9555673_9555797_9556353_9556626 5_Junction_135732_Junction_135735 J001 5_Junction_135726_Junction_135729 J001 5_Junction_135713_Junction_135714_Junction_135717 J001 3_Junction_135717_Junction_135729_Junction_135735_Junction_135739_Junction_135740 J001 3_Junction_135714_Junction_135722 J002 5_Junction_135738_Junction_135739 J002	F49E2.5	WBGene00009888	F49E2.5	X_+_9554158_9554297_9554547_9554690_9554823_9554901_9555325_9555414_9555673_9555797_9556353_9556626 5_Junction_135732_Junction_135735 J001 5_Junction_135726_Junction_135729 J001 5_Junction_135713_Junction_135714_Junction_135717 J001 3_Junction_135717_Junction_135729_Junction_135735_Junction_135739_Junction_135740 J001 3_Junction_135714_Junction_135722 J002 5_Junction_135738_Junction_135739 J002																		5.48296546624042%						1.21254522321688%
F49E2.5 X_+_9554158_9554297_9554547_9554690_9554823_9554901_9555325_9555414_9555673_9555797_9556353_9556626 5_Junction_135732_Junction_135735 J001 5_Junction_135726_Junction_135729 J001 5_Junction_135713_Junction_135714_Junction_135717 J001 3_Junction_135717_Junction_135729_Junction_135735_Junction_135739_Junction_135740 J002 3_Junction_135714_Junction_135722 J001 5_Junction_135738_Junction_135739 J001	F49E2.5	WBGene00009888	F49E2.5	X_+_9554158_9554297_9554547_9554690_9554823_9554901_9555325_9555414_9555673_9555797_9556353_9556626 5_Junction_135732_Junction_135735 J001 5_Junction_135726_Junction_135729 J001 5_Junction_135713_Junction_135714_Junction_135717 J001 3_Junction_135717_Junction_135729_Junction_135735_Junction_135739_Junction_135740 J002 3_Junction_135714_Junction_135722 J001 5_Junction_135738_Junction_135739 J001																		0.0425935760595653%						0.554019864259429%
F49E2.5 X_+_9554158_9554297_9554547_9554690_9554823_9554901_9555325_9555414_9555673_9555797_9556353_9556626 5_Junction_135732_Junction_135735 J001 5_Junction_135726_Junction_135729 J001 5_Junction_135713_Junction_135714_Junction_135717 J001 3_Junction_135717_Junction_135729_Junction_135735_Junction_135739_Junction_135740 J002 3_Junction_135714_Junction_135722 J001 5_Junction_135738_Junction_135739 J002	F49E2.5	WBGene00009888	F49E2.5	X_+_9554158_9554297_9554547_9554690_9554823_9554901_9555325_9555414_9555673_9555797_9556353_9556626 5_Junction_135732_Junction_135735 J001 5_Junction_135726_Junction_135729 J001 5_Junction_135713_Junction_135714_Junction_135717 J001 3_Junction_135717_Junction_135729_Junction_135735_Junction_135739_Junction_135740 J002 3_Junction_135714_Junction_135722 J001 5_Junction_135738_Junction_135739 J002																		0.324216639797355%						0.801634534107434%
F49E2.5 X_+_9554158_9554297_9554547_9554690_9554823_9554901_9555325_9555414_9555673_9555797_9556353_9556626 5_Junction_135732_Junction_135735 J001 5_Junction_135726_Junction_135729 J001 5_Junction_135713_Junction_135714_Junction_135717 J001 3_Junction_135717_Junction_135729_Junction_135735_Junction_135739_Junction_135740 J002 3_Junction_135714_Junction_135722 J002 5_Junction_135738_Junction_135739 J001	F49E2.5	WBGene00009888	F49E2.5	X_+_9554158_9554297_9554547_9554690_9554823_9554901_9555325_9555414_9555673_9555797_9556353_9556626 5_Junction_135732_Junction_135735 J001 5_Junction_135726_Junction_135729 J001 5_Junction_135713_Junction_135714_Junction_135717 J001 3_Junction_135717_Junction_135729_Junction_135735_Junction_135739_Junction_135740 J002 3_Junction_135714_Junction_135722 J002 5_Junction_135738_Junction_135739 J001																		1.68874312419%						1.55444019746204%
F49E2.5 X_+_9554158_9554297_9554547_9554690_9554823_9554901_9555325_9555414_9555673_9555797_9556353_9556626 5_Junction_135732_Junction_135735 J001 5_Junction_135726_Junction_135729 J001 5_Junction_135713_Junction_135714_Junction_135717 J001 3_Junction_135717_Junction_135729_Junction_135735_Junction_135739_Junction_135740 J002 3_Junction_135714_Junction_135722 J002 5_Junction_135738_Junction_135739 J002	F49E2.5	WBGene00009888	F49E2.5	X_+_9554158_9554297_9554547_9554690_9554823_9554901_9555325_9555414_9555673_9555797_9556353_9556626 5_Junction_135732_Junction_135735 J001 5_Junction_135726_Junction_135729 J001 5_Junction_135713_Junction_135714_Junction_135717 J001 3_Junction_135717_Junction_135729_Junction_135735_Junction_135739_Junction_135740 J002 3_Junction_135714_Junction_135722 J002 5_Junction_135738_Junction_135739 J002																		5.18495993194197%						2.21263891807789%
F49E2.5 X_+_9554158_9554297_9554547_9554690_9554823_9554901_9555325_9555414_9555673_9555797_9556353_9556626 5_Junction_135732_Junction_135735 J001 5_Junction_135726_Junction_135729 J001 5_Junction_135713_Junction_135714_Junction_135717 J001 3_Junction_135717_Junction_135729_Junction_135735_Junction_135739_Junction_135740 J003 3_Junction_135714_Junction_135722 J001 5_Junction_135738_Junction_135739 J001	F49E2.5	WBGene00009888	F49E2.5	X_+_9554158_9554297_9554547_9554690_9554823_9554901_9555325_9555414_9555673_9555797_9556353_9556626 5_Junction_135732_Junction_135735 J001 5_Junction_135726_Junction_135729 J001 5_Junction_135713_Junction_135714_Junction_135717 J001 3_Junction_135717_Junction_135729_Junction_135735_Junction_135739_Junction_135740 J003 3_Junction_135714_Junction_135722 J001 5_Junction_135738_Junction_135739 J001																		0.0710224272918539%						0.384063240708106%
F49E2.5 X_+_9554158_9554297_9554547_9554690_9554823_9554901_9555325_9555414_9555673_9555797_9556353_9556626 5_Junction_135732_Junction_135735 J001 5_Junction_135726_Junction_135729 J001 5_Junction_135713_Junction_135714_Junction_135717 J001 3_Junction_135717_Junction_135729_Junction_135735_Junction_135739_Junction_135740 J003 3_Junction_135714_Junction_135722 J001 5_Junction_135738_Junction_135739 J002	F49E2.5	WBGene00009888	F49E2.5	X_+_9554158_9554297_9554547_9554690_9554823_9554901_9555325_9555414_9555673_9555797_9556353_9556626 5_Junction_135732_Junction_135735 J001 5_Junction_135726_Junction_135729 J001 5_Junction_135713_Junction_135714_Junction_135717 J001 3_Junction_135717_Junction_135729_Junction_135735_Junction_135739_Junction_135740 J003 3_Junction_135714_Junction_135722 J001 5_Junction_135738_Junction_135739 J002																		0.355487182165001%						0.665624221311127%
F49E2.5 X_+_9554158_9554297_9554547_9554690_9554823_9554901_9555325_9555414_9555673_9555797_9556353_9556626 5_Junction_135732_Junction_135735 J001 5_Junction_135726_Junction_135729 J001 5_Junction_135713_Junction_135714_Junction_135717 J001 3_Junction_135717_Junction_135729_Junction_135735_Junction_135739_Junction_135740 J003 3_Junction_135714_Junction_135722 J002 5_Junction_135738_Junction_135739 J001	F49E2.5	WBGene00009888	F49E2.5	X_+_9554158_9554297_9554547_9554690_9554823_9554901_9555325_9555414_9555673_9555797_9556353_9556626 5_Junction_135732_Junction_135735 J001 5_Junction_135726_Junction_135729 J001 5_Junction_135713_Junction_135714_Junction_135717 J001 3_Junction_135717_Junction_135729_Junction_135735_Junction_135739_Junction_135740 J003 3_Junction_135714_Junction_135722 J002 5_Junction_135738_Junction_135739 J001																		1.84592888447254%						1.04654083439115%
F49E2.5 X_+_9554158_9554297_9554547_9554690_9554823_9554901_9555325_9555414_9555673_9555797_9556353_9556626 5_Junction_135732_Junction_135735 J001 5_Junction_135726_Junction_135729 J001 5_Junction_135713_Junction_135714_Junction_135717 J001 3_Junction_135717_Junction_135729_Junction_135735_Junction_135739_Junction_135740 J003 3_Junction_135714_Junction_135722 J002 5_Junction_135738_Junction_135739 J002	F49E2.5	WBGene00009888	F49E2.5	X_+_9554158_9554297_9554547_9554690_9554823_9554901_9555325_9555414_9555673_9555797_9556353_9556626 5_Junction_135732_Junction_135735 J001 5_Junction_135726_Junction_135729 J001 5_Junction_135713_Junction_135714_Junction_135717 J001 3_Junction_135717_Junction_135729_Junction_135735_Junction_135739_Junction_135740 J003 3_Junction_135714_Junction_135722 J002 5_Junction_135738_Junction_135739 J002																		5.11359927472799%						1.67236857882337%
F49E2.5 X_+_9554158_9554297_9554547_9554690_9554823_9554901_9555325_9555414_9555673_9555797_9556353_9556626 5_Junction_135732_Junction_135735 J001 5_Junction_135726_Junction_135729 J001 5_Junction_135713_Junction_135714_Junction_135717 J001 3_Junction_135717_Junction_135729_Junction_135735_Junction_135739_Junction_135740 J004 3_Junction_135714_Junction_135722 J001 5_Junction_135738_Junction_135739 J001	F49E2.5	WBGene00009888	F49E2.5	X_+_9554158_9554297_9554547_9554690_9554823_9554901_9555325_9555414_9555673_9555797_9556353_9556626 5_Junction_135732_Junction_135735 J001 5_Junction_135726_Junction_135729 J001 5_Junction_135713_Junction_135714_Junction_135717 J001 3_Junction_135717_Junction_135729_Junction_135735_Junction_135739_Junction_135740 J004 3_Junction_135714_Junction_135722 J001 5_Junction_135738_Junction_135739 J001																		0.156209579410984%						0.766951933437864%
F49E2.5 X_+_9554158_9554297_9554547_9554690_9554823_9554901_9555325_9555414_9555673_9555797_9556353_9556626 5_Junction_135732_Junction_135735 J001 5_Junction_135726_Junction_135729 J001 5_Junction_135713_Junction_135714_Junction_135717 J001 3_Junction_135717_Junction_135729_Junction_135735_Junction_135739_Junction_135740 J004 3_Junction_135714_Junction_135722 J001 5_Junction_135738_Junction_135739 J002	F49E2.5	WBGene00009888	F49E2.5	X_+_9554158_9554297_9554547_9554690_9554823_9554901_9555325_9555414_9555673_9555797_9556353_9556626 5_Junction_135732_Junction_135735 J001 5_Junction_135726_Junction_135729 J001 5_Junction_135713_Junction_135714_Junction_135717 J001 3_Junction_135717_Junction_135729_Junction_135735_Junction_135739_Junction_135740 J004 3_Junction_135714_Junction_135722 J001 5_Junction_135738_Junction_135739 J002																		1.55865145181221%						1.19573961402561%
F49E2.5 X_+_9554158_9554297_9554547_9554690_9554823_9554901_9555325_9555414_9555673_9555797_9556353_9556626 5_Junction_135732_Junction_135735 J001 5_Junction_135726_Junction_135729 J001 5_Junction_135713_Junction_135714_Junction_135717 J001 3_Junction_135717_Junction_135729_Junction_135735_Junction_135739_Junction_135740 J004 3_Junction_135714_Junction_135722 J002 5_Junction_135738_Junction_135739 J001	F49E2.5	WBGene00009888	F49E2.5	X_+_9554158_9554297_9554547_9554690_9554823_9554901_9555325_9555414_9555673_9555797_9556353_9556626 5_Junction_135732_Junction_135735 J001 5_Junction_135726_Junction_135729 J001 5_Junction_135713_Junction_135714_Junction_135717 J001 3_Junction_135717_Junction_135729_Junction_135735_Junction_135739_Junction_135740 J004 3_Junction_135714_Junction_135722 J002 5_Junction_135738_Junction_135739 J001																		4.10187847182146%						2.25003625652375%
F49E2.5 X_+_9554158_9554297_9554547_9554690_9554823_9554901_9555325_9555414_9555673_9555797_9556353_9556626 5_Junction_135732_Junction_135735 J001 5_Junction_135726_Junction_135729 J001 5_Junction_135713_Junction_135714_Junction_135717 J001 3_Junction_135717_Junction_135729_Junction_135735_Junction_135739_Junction_135740 J004 3_Junction_135714_Junction_135722 J002 5_Junction_135738_Junction_135739 J002	F49E2.5	WBGene00009888	F49E2.5	X_+_9554158_9554297_9554547_9554690_9554823_9554901_9555325_9555414_9555673_9555797_9556353_9556626 5_Junction_135732_Junction_135735 J001 5_Junction_135726_Junction_135729 J001 5_Junction_135713_Junction_135714_Junction_135717 J001 3_Junction_135717_Junction_135729_Junction_135735_Junction_135739_Junction_135740 J004 3_Junction_135714_Junction_135722 J002 5_Junction_135738_Junction_135739 J002																		16.0616951589408%						3.32428629482171%
F49E2.5 X_+_9554158_9554297_9554547_9554690_9554823_9554901_9555325_9555414_9555673_9555797_9556353_9556626 5_Junction_135732_Junction_135735 J001 5_Junction_135726_Junction_135729 J001 5_Junction_135713_Junction_135714_Junction_135717 J001 3_Junction_135717_Junction_135729_Junction_135735_Junction_135739_Junction_135740 J005 3_Junction_135714_Junction_135722 J001 5_Junction_135738_Junction_135739 J001	F49E2.5	WBGene00009888	F49E2.5	X_+_9554158_9554297_9554547_9554690_9554823_9554901_9555325_9555414_9555673_9555797_9556353_9556626 5_Junction_135732_Junction_135735 J001 5_Junction_135726_Junction_135729 J001 5_Junction_135713_Junction_135714_Junction_135717 J001 3_Junction_135717_Junction_135729_Junction_135735_Junction_135739_Junction_135740 J005 3_Junction_135714_Junction_135722 J001 5_Junction_135738_Junction_135739 J001																		0.156209579410984%						1.38697871109434%
F49E2.5 X_+_9554158_9554297_9554547_9554690_9554823_9554901_9555325_9555414_9555673_9555797_9556353_9556626 5_Junction_135732_Junction_135735 J001 5_Junction_135726_Junction_135729 J001 5_Junction_135713_Junction_135714_Junction_135717 J001 3_Junction_135717_Junction_135729_Junction_135735_Junction_135739_Junction_135740 J005 3_Junction_135714_Junction_135722 J001 5_Junction_135738_Junction_135739 J002	F49E2.5	WBGene00009888	F49E2.5	X_+_9554158_9554297_9554547_9554690_9554823_9554901_9555325_9555414_9555673_9555797_9556353_9556626 5_Junction_135732_Junction_135735 J001 5_Junction_135726_Junction_135729 J001 5_Junction_135713_Junction_135714_Junction_135717 J001 3_Junction_135717_Junction_135729_Junction_135735_Junction_135739_Junction_135740 J005 3_Junction_135714_Junction_135722 J001 5_Junction_135738_Junction_135739 J002																		0.449189471707211%						2.04523207554197%
F49E2.5 X_+_9554158_9554297_9554547_9554690_9554823_9554901_9555325_9555414_9555673_9555797_9556353_9556626 5_Junction_135732_Junction_135735 J001 5_Junction_135726_Junction_135729 J001 5_Junction_135713_Junction_135714_Junction_135717 J001 3_Junction_135717_Junction_135729_Junction_135735_Junction_135739_Junction_135740 J005 3_Junction_135714_Junction_135722 J002 5_Junction_135738_Junction_135739 J001	F49E2.5	WBGene00009888	F49E2.5	X_+_9554158_9554297_9554547_9554690_9554823_9554901_9555325_9555414_9555673_9555797_9556353_9556626 5_Junction_135732_Junction_135735 J001 5_Junction_135726_Junction_135729 J001 5_Junction_135713_Junction_135714_Junction_135717 J001 3_Junction_135717_Junction_135729_Junction_135735_Junction_135739_Junction_135740 J005 3_Junction_135714_Junction_135722 J002 5_Junction_135738_Junction_135739 J001																		2.77927000426806%						3.84625751750599%
F49E2.5 X_+_9554158_9554297_9554547_9554690_9554823_9554901_9555325_9555414_9555673_9555797_9556353_9556626 5_Junction_135732_Junction_135735 J001 5_Junction_135726_Junction_135729 J001 5_Junction_135713_Junction_135714_Junction_135717 J001 3_Junction_135717_Junction_135729_Junction_135735_Junction_135739_Junction_135740 J005 3_Junction_135714_Junction_135722 J002 5_Junction_135738_Junction_135739 J002	F49E2.5	WBGene00009888	F49E2.5	X_+_9554158_9554297_9554547_9554690_9554823_9554901_9555325_9555414_9555673_9555797_9556353_9556626 5_Junction_135732_Junction_135735 J001 5_Junction_135726_Junction_135729 J001 5_Junction_135713_Junction_135714_Junction_135717 J001 3_Junction_135717_Junction_135729_Junction_135735_Junction_135739_Junction_135740 J005 3_Junction_135714_Junction_135722 J002 5_Junction_135738_Junction_135739 J002																		6.58541894251347%						5.50721399073269%
F49E2.5 X_+_9554158_9554297_9554547_9554690_9554823_9554901_9555325_9555414_9555673_9555797_9556353_9556626 5_Junction_135732_Junction_135735 J001 5_Junction_135726_Junction_135729 J001 5_Junction_135713_Junction_135714_Junction_135717 J002 3_Junction_135717_Junction_135729_Junction_135735_Junction_135739_Junction_135740 J001 3_Junction_135714_Junction_135722 J001 5_Junction_135738_Junction_135739 J001	F49E2.5	WBGene00009888	F49E2.5	X_+_9554158_9554297_9554547_9554690_9554823_9554901_9555325_9555414_9555673_9555797_9556353_9556626 5_Junction_135732_Junction_135735 J001 5_Junction_135726_Junction_135729 J001 5_Junction_135713_Junction_135714_Junction_135717 J002 3_Junction_135717_Junction_135729_Junction_135735_Junction_135739_Junction_135740 J001 3_Junction_135714_Junction_135722 J001 5_Junction_135738_Junction_135739 J001																		0.0054625702422723%						0.110813135635979%
F49E2.5 X_+_9554158_9554297_9554547_9554690_9554823_9554901_9555325_9555414_9555673_9555797_9556353_9556626 5_Junction_135732_Junction_135735 J001 5_Junction_135726_Junction_135729 J001 5_Junction_135713_Junction_135714_Junction_135717 J002 3_Junction_135717_Junction_135729_Junction_135735_Junction_135739_Junction_135740 J001 3_Junction_135714_Junction_135722 J001 5_Junction_135738_Junction_135739 J002	F49E2.5	WBGene00009888	F49E2.5	X_+_9554158_9554297_9554547_9554690_9554823_9554901_9555325_9555414_9555673_9555797_9556353_9556626 5_Junction_135732_Junction_135735 J001 5_Junction_135726_Junction_135729 J001 5_Junction_135713_Junction_135714_Junction_135717 J002 3_Junction_135717_Junction_135729_Junction_135735_Junction_135739_Junction_135740 J001 3_Junction_135714_Junction_135722 J001 5_Junction_135738_Junction_135739 J002																		0.110052512370638%						0.184252236860112%
F49E2.5 X_+_9554158_9554297_9554547_9554690_9554823_9554901_9555325_9555414_9555673_9555797_9556353_9556626 5_Junction_135732_Junction_135735 J001 5_Junction_135726_Junction_135729 J001 5_Junction_135713_Junction_135714_Junction_135717 J002 3_Junction_135717_Junction_135729_Junction_135735_Junction_135739_Junction_135740 J001 3_Junction_135714_Junction_135722 J002 5_Junction_135738_Junction_135739 J001	F49E2.5	WBGene00009888	F49E2.5	X_+_9554158_9554297_9554547_9554690_9554823_9554901_9555325_9555414_9555673_9555797_9556353_9556626 5_Junction_135732_Junction_135735 J001 5_Junction_135726_Junction_135729 J001 5_Junction_135713_Junction_135714_Junction_135717 J002 3_Junction_135717_Junction_135729_Junction_135735_Junction_135739_Junction_135740 J001 3_Junction_135714_Junction_135722 J002 5_Junction_135738_Junction_135739 J001																		0.0682563264145739%						0.288938640674928%
F49E2.5 X_+_9554158_9554297_9554547_9554690_9554823_9554901_9555325_9555414_9555673_9555797_9556353_9556626 5_Junction_135732_Junction_135735 J001 5_Junction_135726_Junction_135729 J001 5_Junction_135713_Junction_135714_Junction_135717 J002 3_Junction_135717_Junction_135729_Junction_135735_Junction_135739_Junction_135740 J001 3_Junction_135714_Junction_135722 J002 5_Junction_135738_Junction_135739 J002	F49E2.5	WBGene00009888	F49E2.5	X_+_9554158_9554297_9554547_9554690_9554823_9554901_9555325_9555414_9555673_9555797_9556353_9556626 5_Junction_135732_Junction_135735 J001 5_Junction_135726_Junction_135729 J001 5_Junction_135713_Junction_135714_Junction_135717 J002 3_Junction_135717_Junction_135729_Junction_135735_Junction_135739_Junction_135740 J001 3_Junction_135714_Junction_135722 J002 5_Junction_135738_Junction_135739 J002																		0.560519112820156%						0.454533841158181%
F49E2.5 X_+_9554158_9554297_9554547_9554690_9554823_9554901_9555325_9555414_9555673_9555797_9556353_9556626 5_Junction_135732_Junction_135735 J001 5_Junction_135726_Junction_135729 J001 5_Junction_135713_Junction_135714_Junction_135717 J002 3_Junction_135717_Junction_135729_Junction_135735_Junction_135739_Junction_135740 J002 3_Junction_135714_Junction_135722 J001 5_Junction_135738_Junction_135739 J001	F49E2.5	WBGene00009888	F49E2.5	X_+_9554158_9554297_9554547_9554690_9554823_9554901_9555325_9555414_9555673_9555797_9556353_9556626 5_Junction_135732_Junction_135735 J001 5_Junction_135726_Junction_135729 J001 5_Junction_135713_Junction_135714_Junction_135717 J002 3_Junction_135717_Junction_135729_Junction_135735_Junction_135739_Junction_135740 J002 3_Junction_135714_Junction_135722 J001 5_Junction_135738_Junction_135739 J001																		0.00327601308441383%						0.234962659458452%
F49E2.5 X_+_9554158_9554297_9554547_9554690_9554823_9554901_9555325_9555414_9555673_9555797_9556353_9556626 5_Junction_135732_Junction_135735 J001 5_Junction_135726_Junction_135729 J001 5_Junction_135713_Junction_135714_Junction_135717 J002 3_Junction_135717_Junction_135729_Junction_135735_Junction_135739_Junction_135740 J002 3_Junction_135714_Junction_135722 J001 5_Junction_135738_Junction_135739 J002	F49E2.5	WBGene00009888	F49E2.5	X_+_9554158_9554297_9554547_9554690_9554823_9554901_9555325_9555414_9555673_9555797_9556353_9556626 5_Junction_135732_Junction_135735 J001 5_Junction_135726_Junction_135729 J001 5_Junction_135713_Junction_135714_Junction_135717 J002 3_Junction_135717_Junction_135729_Junction_135735_Junction_135739_Junction_135740 J002 3_Junction_135714_Junction_135722 J001 5_Junction_135738_Junction_135739 J002																		0.0556254340668075%						0.32959861760836%
F49E2.5 X_+_9554158_9554297_9554547_9554690_9554823_9554901_9555325_9555414_9555673_9555797_9556353_9556626 5_Junction_135732_Junction_135735 J001 5_Junction_135726_Junction_135729 J001 5_Junction_135713_Junction_135714_Junction_135717 J002 3_Junction_135717_Junction_135729_Junction_135735_Junction_135739_Junction_135740 J002 3_Junction_135714_Junction_135722 J002 5_Junction_135738_Junction_135739 J001	F49E2.5	WBGene00009888	F49E2.5	X_+_9554158_9554297_9554547_9554690_9554823_9554901_9555325_9555414_9555673_9555797_9556353_9556626 5_Junction_135732_Junction_135735 J001 5_Junction_135726_Junction_135729 J001 5_Junction_135713_Junction_135714_Junction_135717 J002 3_Junction_135717_Junction_135729_Junction_135735_Junction_135739_Junction_135740 J002 3_Junction_135714_Junction_135722 J002 5_Junction_135738_Junction_135739 J001																		0.0409346898091601%						0.60442378699617%
F49E2.5 X_+_9554158_9554297_9554547_9554690_9554823_9554901_9555325_9555414_9555673_9555797_9556353_9556626 5_Junction_135732_Junction_135735 J001 5_Junction_135726_Junction_135729 J001 5_Junction_135713_Junction_135714_Junction_135717 J002 3_Junction_135717_Junction_135729_Junction_135735_Junction_135739_Junction_135740 J002 3_Junction_135714_Junction_135722 J002 5_Junction_135738_Junction_135739 J002	F49E2.5	WBGene00009888	F49E2.5	X_+_9554158_9554297_9554547_9554690_9554823_9554901_9555325_9555414_9555673_9555797_9556353_9556626 5_Junction_135732_Junction_135735 J001 5_Junction_135726_Junction_135729 J001 5_Junction_135713_Junction_135714_Junction_135717 J002 3_Junction_135717_Junction_135729_Junction_135735_Junction_135739_Junction_135740 J002 3_Junction_135714_Junction_135722 J002 5_Junction_135738_Junction_135739 J002																		0.287746449803739%						0.841183162909968%
F49E2.5 X_+_9554158_9554297_9554547_9554690_9554823_9554901_9555325_9555414_9555673_9555797_9556353_9556626 5_Junction_135732_Junction_135735 J001 5_Junction_135726_Junction_135729 J001 5_Junction_135713_Junction_135714_Junction_135717 J002 3_Junction_135717_Junction_135729_Junction_135735_Junction_135739_Junction_135740 J003 3_Junction_135714_Junction_135722 J001 5_Junction_135738_Junction_135739 J001	F49E2.5	WBGene00009888	F49E2.5	X_+_9554158_9554297_9554547_9554690_9554823_9554901_9555325_9555414_9555673_9555797_9556353_9556626 5_Junction_135732_Junction_135735 J001 5_Junction_135726_Junction_135729 J001 5_Junction_135713_Junction_135714_Junction_135717 J002 3_Junction_135717_Junction_135729_Junction_135735_Junction_135739_Junction_135740 J003 3_Junction_135714_Junction_135722 J001 5_Junction_135738_Junction_135739 J001																		0.0054625702422723%						0.166848034015823%
F49E2.5 X_+_9554158_9554297_9554547_9554690_9554823_9554901_9555325_9555414_9555673_9555797_9556353_9556626 5_Junction_135732_Junction_135735 J001 5_Junction_135726_Junction_135729 J001 5_Junction_135713_Junction_135714_Junction_135717 J002 3_Junction_135717_Junction_135729_Junction_135735_Junction_135739_Junction_135740 J003 3_Junction_135714_Junction_135722 J001 5_Junction_135738_Junction_135739 J002	F49E2.5	WBGene00009888	F49E2.5	X_+_9554158_9554297_9554547_9554690_9554823_9554901_9555325_9555414_9555673_9555797_9556353_9556626 5_Junction_135732_Junction_135735 J001 5_Junction_135726_Junction_135729 J001 5_Junction_135713_Junction_135714_Junction_135717 J002 3_Junction_135717_Junction_135729_Junction_135735_Junction_135739_Junction_135740 J003 3_Junction_135714_Junction_135722 J001 5_Junction_135738_Junction_135739 J002																		0.0580305551068878%						0.285445672141815%
F49E2.5 X_+_9554158_9554297_9554547_9554690_9554823_9554901_9555325_9555414_9555673_9555797_9556353_9556626 5_Junction_135732_Junction_135735 J001 5_Junction_135726_Junction_135729 J001 5_Junction_135713_Junction_135714_Junction_135717 J002 3_Junction_135717_Junction_135729_Junction_135735_Junction_135739_Junction_135740 J003 3_Junction_135714_Junction_135722 J002 5_Junction_135738_Junction_135739 J001	F49E2.5	WBGene00009888	F49E2.5	X_+_9554158_9554297_9554547_9554690_9554823_9554901_9555325_9555414_9555673_9555797_9556353_9556626 5_Junction_135732_Junction_135735 J001 5_Junction_135726_Junction_135729 J001 5_Junction_135713_Junction_135714_Junction_135717 J002 3_Junction_135717_Junction_135729_Junction_135735_Junction_135739_Junction_135740 J003 3_Junction_135714_Junction_135722 J002 5_Junction_135738_Junction_135739 J001																		0.0682563264145739%						0.406118102581514%
F49E2.5 X_+_9554158_9554297_9554547_9554690_9554823_9554901_9555325_9555414_9555673_9555797_9556353_9556626 5_Junction_135732_Junction_135735 J001 5_Junction_135726_Junction_135729 J001 5_Junction_135713_Junction_135714_Junction_135717 J002 3_Junction_135717_Junction_135729_Junction_135735_Junction_135739_Junction_135740 J003 3_Junction_135714_Junction_135722 J002 5_Junction_135738_Junction_135739 J002	F49E2.5	WBGene00009888	F49E2.5	X_+_9554158_9554297_9554547_9554690_9554823_9554901_9555325_9555414_9555673_9555797_9556353_9556626 5_Junction_135732_Junction_135735 J001 5_Junction_135726_Junction_135729 J001 5_Junction_135713_Junction_135714_Junction_135717 J002 3_Junction_135717_Junction_135729_Junction_135735_Junction_135739_Junction_135740 J003 3_Junction_135714_Junction_135722 J002 5_Junction_135738_Junction_135739 J002																		0.317799102583906%						0.654469099727398%
F49E2.5 X_+_9554158_9554297_9554547_9554690_9554823_9554901_9555325_9555414_9555673_9555797_9556353_9556626 5_Junction_135732_Junction_135735 J001 5_Junction_135726_Junction_135729 J001 5_Junction_135713_Junction_135714_Junction_135717 J002 3_Junction_135717_Junction_135729_Junction_135735_Junction_135739_Junction_135740 J004 3_Junction_135714_Junction_135722 J001 5_Junction_135738_Junction_135739 J001	F49E2.5	WBGene00009888	F49E2.5	X_+_9554158_9554297_9554547_9554690_9554823_9554901_9555325_9555414_9555673_9555797_9556353_9556626 5_Junction_135732_Junction_135735 J001 5_Junction_135726_Junction_135729 J001 5_Junction_135713_Junction_135714_Junction_135717 J002 3_Junction_135717_Junction_135729_Junction_135735_Junction_135739_Junction_135740 J004 3_Junction_135714_Junction_135722 J001 5_Junction_135738_Junction_135739 J001																		0.0120145964111%						0.304154591295076%
F49E2.5 X_+_9554158_9554297_9554547_9554690_9554823_9554901_9555325_9555414_9555673_9555797_9556353_9556626 5_Junction_135732_Junction_135735 J001 5_Junction_135726_Junction_135729 J001 5_Junction_135713_Junction_135714_Junction_135717 J002 3_Junction_135717_Junction_135729_Junction_135735_Junction_135739_Junction_135740 J004 3_Junction_135714_Junction_135722 J001 5_Junction_135738_Junction_135739 J002	F49E2.5	WBGene00009888	F49E2.5	X_+_9554158_9554297_9554547_9554690_9554823_9554901_9555325_9555414_9555673_9555797_9556353_9556626 5_Junction_135732_Junction_135735 J001 5_Junction_135726_Junction_135729 J001 5_Junction_135713_Junction_135714_Junction_135717 J002 3_Junction_135717_Junction_135729_Junction_135735_Junction_135739_Junction_135740 J004 3_Junction_135714_Junction_135722 J001 5_Junction_135738_Junction_135739 J002																		0.273325337768003%						0.472488776051459%
F49E2.5 X_+_9554158_9554297_9554547_9554690_9554823_9554901_9555325_9555414_9555673_9555797_9556353_9556626 5_Junction_135732_Junction_135735 J001 5_Junction_135726_Junction_135729 J001 5_Junction_135713_Junction_135714_Junction_135717 J002 3_Junction_135717_Junction_135729_Junction_135735_Junction_135739_Junction_135740 J004 3_Junction_135714_Junction_135722 J002 5_Junction_135738_Junction_135739 J001	F49E2.5	WBGene00009888	F49E2.5	X_+_9554158_9554297_9554547_9554690_9554823_9554901_9555325_9555414_9555673_9555797_9556353_9556626 5_Junction_135732_Junction_135735 J001 5_Junction_135726_Junction_135729 J001 5_Junction_135713_Junction_135714_Junction_135717 J002 3_Junction_135717_Junction_135729_Junction_135735_Junction_135739_Junction_135740 J004 3_Junction_135714_Junction_135722 J002 5_Junction_135738_Junction_135739 J001																		0.150125706032894%						0.805187823618564%
F49E2.5 X_+_9554158_9554297_9554547_9554690_9554823_9554901_9555325_9555414_9555673_9555797_9556353_9556626 5_Junction_135732_Junction_135735 J001 5_Junction_135726_Junction_135729 J001 5_Junction_135713_Junction_135714_Junction_135717 J002 3_Junction_135717_Junction_135729_Junction_135735_Junction_135739_Junction_135740 J004 3_Junction_135714_Junction_135722 J002 5_Junction_135738_Junction_135739 J002	F49E2.5	WBGene00009888	F49E2.5	X_+_9554158_9554297_9554547_9554690_9554823_9554901_9555325_9555414_9555673_9555797_9556353_9556626 5_Junction_135732_Junction_135735 J001 5_Junction_135726_Junction_135729 J001 5_Junction_135713_Junction_135714_Junction_135717 J002 3_Junction_135717_Junction_135729_Junction_135735_Junction_135739_Junction_135740 J004 3_Junction_135714_Junction_135722 J002 5_Junction_135738_Junction_135739 J002																		1.37873202266388%						1.1966334795927%
F49E2.5 X_+_9554158_9554297_9554547_9554690_9554823_9554901_9555325_9555414_9555673_9555797_9556353_9556626 5_Junction_135732_Junction_135735 J001 5_Junction_135726_Junction_135729 J001 5_Junction_135713_Junction_135714_Junction_135717 J002 3_Junction_135717_Junction_135729_Junction_135735_Junction_135739_Junction_135740 J005 3_Junction_135714_Junction_135722 J001 5_Junction_135738_Junction_135739 J001	F49E2.5	WBGene00009888	F49E2.5	X_+_9554158_9554297_9554547_9554690_9554823_9554901_9555325_9555414_9555673_9555797_9556353_9556626 5_Junction_135732_Junction_135735 J001 5_Junction_135726_Junction_135729 J001 5_Junction_135713_Junction_135714_Junction_135717 J002 3_Junction_135717_Junction_135729_Junction_135735_Junction_135739_Junction_135740 J005 3_Junction_135714_Junction_135722 J001 5_Junction_135738_Junction_135739 J001																		0.0120145964111%						0.595668537586272%
F49E2.5 X_+_9554158_9554297_9554547_9554690_9554823_9554901_9555325_9555414_9555673_9555797_9556353_9556626 5_Junction_135732_Junction_135735 J001 5_Junction_135726_Junction_135729 J001 5_Junction_135713_Junction_135714_Junction_135717 J002 3_Junction_135717_Junction_135729_Junction_135735_Junction_135739_Junction_135740 J005 3_Junction_135714_Junction_135722 J001 5_Junction_135738_Junction_135739 J002	F49E2.5	WBGene00009888	F49E2.5	X_+_9554158_9554297_9554547_9554690_9554823_9554901_9555325_9555414_9555673_9555797_9556353_9556626 5_Junction_135732_Junction_135735 J001 5_Junction_135726_Junction_135729 J001 5_Junction_135713_Junction_135714_Junction_135717 J002 3_Junction_135717_Junction_135729_Junction_135735_Junction_135739_Junction_135740 J005 3_Junction_135714_Junction_135722 J001 5_Junction_135738_Junction_135739 J002																		0.0652375087130027%						0.854090406383203%
F49E2.5 X_+_9554158_9554297_9554547_9554690_9554823_9554901_9555325_9555414_9555673_9555797_9556353_9556626 5_Junction_135732_Junction_135735 J001 5_Junction_135726_Junction_135729 J001 5_Junction_135713_Junction_135714_Junction_135717 J002 3_Junction_135717_Junction_135729_Junction_135735_Junction_135739_Junction_135740 J005 3_Junction_135714_Junction_135722 J002 5_Junction_135738_Junction_135739 J001	F49E2.5	WBGene00009888	F49E2.5	X_+_9554158_9554297_9554547_9554690_9554823_9554901_9555325_9555414_9555673_9555797_9556353_9556626 5_Junction_135732_Junction_135735 J001 5_Junction_135726_Junction_135729 J001 5_Junction_135713_Junction_135714_Junction_135717 J002 3_Junction_135717_Junction_135729_Junction_135735_Junction_135739_Junction_135740 J005 3_Junction_135714_Junction_135722 J002 5_Junction_135738_Junction_135739 J001																		0.150125706032894%						1.49610729324256%
F49E2.5 X_+_9554158_9554297_9554547_9554690_9554823_9554901_9555325_9555414_9555673_9555797_9556353_9556626 5_Junction_135732_Junction_135735 J001 5_Junction_135726_Junction_135729 J001 5_Junction_135713_Junction_135714_Junction_135717 J002 3_Junction_135717_Junction_135729_Junction_135735_Junction_135739_Junction_135740 J005 3_Junction_135714_Junction_135722 J002 5_Junction_135738_Junction_135739 J002	F49E2.5	WBGene00009888	F49E2.5	X_+_9554158_9554297_9554547_9554690_9554823_9554901_9555325_9555414_9555673_9555797_9556353_9556626 5_Junction_135732_Junction_135735 J001 5_Junction_135726_Junction_135729 J001 5_Junction_135713_Junction_135714_Junction_135717 J002 3_Junction_135717_Junction_135729_Junction_135735_Junction_135739_Junction_135740 J005 3_Junction_135714_Junction_135722 J002 5_Junction_135738_Junction_135739 J002																		0.407851981718883%						2.10458981076146%
F49E2.5 X_+_9554158_9554297_9554547_9554690_9554823_9554901_9555325_9555414_9555673_9555797_9556353_9556626 5_Junction_135732_Junction_135735 J001 5_Junction_135726_Junction_135729 J001 5_Junction_135713_Junction_135714_Junction_135717 J003 3_Junction_135717_Junction_135729_Junction_135735_Junction_135739_Junction_135740 J001 3_Junction_135714_Junction_135722 J001 5_Junction_135738_Junction_135739 J001	F49E2.5	WBGene00009888	F49E2.5	X_+_9554158_9554297_9554547_9554690_9554823_9554901_9555325_9555414_9555673_9555797_9556353_9556626 5_Junction_135732_Junction_135735 J001 5_Junction_135726_Junction_135729 J001 5_Junction_135713_Junction_135714_Junction_135717 J003 3_Junction_135717_Junction_135729_Junction_135735_Junction_135739_Junction_135740 J001 3_Junction_135714_Junction_135722 J001 5_Junction_135738_Junction_135739 J001																		0.0136564256056808%						0.0449801903896338%
F49E2.5 X_+_9554158_9554297_9554547_9554690_9554823_9554901_9555325_9555414_9555673_9555797_9556353_9556626 5_Junction_135732_Junction_135735 J001 5_Junction_135726_Junction_135729 J001 5_Junction_135713_Junction_135714_Junction_135717 J003 3_Junction_135717_Junction_135729_Junction_135735_Junction_135739_Junction_135740 J001 3_Junction_135714_Junction_135722 J001 5_Junction_135738_Junction_135739 J002	F49E2.5	WBGene00009888	F49E2.5	X_+_9554158_9554297_9554547_9554690_9554823_9554901_9555325_9555414_9555673_9555797_9556353_9556626 5_Junction_135732_Junction_135735 J001 5_Junction_135726_Junction_135729 J001 5_Junction_135713_Junction_135714_Junction_135717 J003 3_Junction_135717_Junction_135729_Junction_135735_Junction_135739_Junction_135740 J001 3_Junction_135714_Junction_135722 J001 5_Junction_135738_Junction_135739 J002																		0.0843355650278445%						0.0884615343879914%
F49E2.5 X_+_9554158_9554297_9554547_9554690_9554823_9554901_9555325_9555414_9555673_9555797_9556353_9556626 5_Junction_135732_Junction_135735 J001 5_Junction_135726_Junction_135729 J001 5_Junction_135713_Junction_135714_Junction_135717 J003 3_Junction_135717_Junction_135729_Junction_135735_Junction_135739_Junction_135740 J001 3_Junction_135714_Junction_135722 J002 5_Junction_135738_Junction_135739 J001	F49E2.5	WBGene00009888	F49E2.5	X_+_9554158_9554297_9554547_9554690_9554823_9554901_9555325_9555414_9555673_9555797_9556353_9556626 5_Junction_135732_Junction_135735 J001 5_Junction_135726_Junction_135729 J001 5_Junction_135713_Junction_135714_Junction_135717 J003 3_Junction_135717_Junction_135729_Junction_135735_Junction_135739_Junction_135740 J001 3_Junction_135714_Junction_135722 J002 5_Junction_135738_Junction_135739 J001																		0.267344084209855%						0.12583776448549%
F49E2.5 X_+_9554158_9554297_9554547_9554690_9554823_9554901_9555325_9555414_9555673_9555797_9556353_9556626 5_Junction_135732_Junction_135735 J001 5_Junction_135726_Junction_135729 J001 5_Junction_135713_Junction_135714_Junction_135717 J003 3_Junction_135717_Junction_135729_Junction_135735_Junction_135739_Junction_135740 J001 3_Junction_135714_Junction_135722 J002 5_Junction_135738_Junction_135739 J002	F49E2.5	WBGene00009888	F49E2.5	X_+_9554158_9554297_9554547_9554690_9554823_9554901_9555325_9555414_9555673_9555797_9556353_9556626 5_Junction_135732_Junction_135735 J001 5_Junction_135726_Junction_135729 J001 5_Junction_135713_Junction_135714_Junction_135717 J003 3_Junction_135717_Junction_135729_Junction_135735_Junction_135739_Junction_135740 J001 3_Junction_135714_Junction_135722 J002 5_Junction_135738_Junction_135739 J002																		0.837919985799914%						0.221850887557145%
F49E2.5 X_+_9554158_9554297_9554547_9554690_9554823_9554901_9555325_9555414_9555673_9555797_9556353_9556626 5_Junction_135732_Junction_135735 J001 5_Junction_135726_Junction_135729 J001 5_Junction_135713_Junction_135714_Junction_135717 J003 3_Junction_135717_Junction_135729_Junction_135735_Junction_135739_Junction_135740 J002 3_Junction_135714_Junction_135722 J001 5_Junction_135738_Junction_135739 J001	F49E2.5	WBGene00009888	F49E2.5	X_+_9554158_9554297_9554547_9554690_9554823_9554901_9555325_9555414_9555673_9555797_9556353_9556626 5_Junction_135732_Junction_135735 J001 5_Junction_135726_Junction_135729 J001 5_Junction_135713_Junction_135714_Junction_135717 J003 3_Junction_135717_Junction_135729_Junction_135735_Junction_135739_Junction_135740 J002 3_Junction_135714_Junction_135722 J001 5_Junction_135738_Junction_135739 J001																		0.00819003271103457%						0.0883270713479149%
F49E2.5 X_+_9554158_9554297_9554547_9554690_9554823_9554901_9555325_9555414_9555673_9555797_9556353_9556626 5_Junction_135732_Junction_135735 J001 5_Junction_135726_Junction_135729 J001 5_Junction_135713_Junction_135714_Junction_135717 J003 3_Junction_135717_Junction_135729_Junction_135735_Junction_135739_Junction_135740 J002 3_Junction_135714_Junction_135722 J001 5_Junction_135738_Junction_135739 J002	F49E2.5	WBGene00009888	F49E2.5	X_+_9554158_9554297_9554547_9554690_9554823_9554901_9555325_9555414_9555673_9555797_9556353_9556626 5_Junction_135732_Junction_135735 J001 5_Junction_135726_Junction_135729 J001 5_Junction_135713_Junction_135714_Junction_135717 J003 3_Junction_135717_Junction_135729_Junction_135735_Junction_135739_Junction_135740 J002 3_Junction_135714_Junction_135722 J001 5_Junction_135738_Junction_135739 J002																		0.0436657272176437%						0.140895550536573%
F49E2.5 X_+_9554158_9554297_9554547_9554690_9554823_9554901_9555325_9555414_9555673_9555797_9556353_9556626 5_Junction_135732_Junction_135735 J001 5_Junction_135726_Junction_135729 J001 5_Junction_135713_Junction_135714_Junction_135717 J003 3_Junction_135717_Junction_135729_Junction_135735_Junction_135739_Junction_135740 J002 3_Junction_135714_Junction_135722 J002 5_Junction_135738_Junction_135739 J001	F49E2.5	WBGene00009888	F49E2.5	X_+_9554158_9554297_9554547_9554690_9554823_9554901_9555325_9555414_9555673_9555797_9556353_9556626 5_Junction_135732_Junction_135735 J001 5_Junction_135726_Junction_135729 J001 5_Junction_135713_Junction_135714_Junction_135717 J003 3_Junction_135717_Junction_135729_Junction_135735_Junction_135739_Junction_135740 J002 3_Junction_135714_Junction_135722 J002 5_Junction_135738_Junction_135739 J001																		0.307067052737571%						0.241331378836549%
F49E2.5 X_+_9554158_9554297_9554547_9554690_9554823_9554901_9555325_9555414_9555673_9555797_9556353_9556626 5_Junction_135732_Junction_135735 J001 5_Junction_135726_Junction_135729 J001 5_Junction_135713_Junction_135714_Junction_135717 J003 3_Junction_135717_Junction_135729_Junction_135735_Junction_135739_Junction_135740 J002 3_Junction_135714_Junction_135722 J002 5_Junction_135738_Junction_135739 J002	F49E2.5	WBGene00009888	F49E2.5	X_+_9554158_9554297_9554547_9554690_9554823_9554901_9555325_9555414_9555673_9555797_9556353_9556626 5_Junction_135732_Junction_135735 J001 5_Junction_135726_Junction_135729 J001 5_Junction_135713_Junction_135714_Junction_135717 J003 3_Junction_135717_Junction_135729_Junction_135735_Junction_135739_Junction_135740 J002 3_Junction_135714_Junction_135722 J002 5_Junction_135738_Junction_135739 J002																		0.853151389155746%						0.367852727024223%
F49E2.5 X_+_9554158_9554297_9554547_9554690_9554823_9554901_9555325_9555414_9555673_9555797_9556353_9556626 5_Junction_135732_Junction_135735 J001 5_Junction_135726_Junction_135729 J001 5_Junction_135713_Junction_135714_Junction_135717 J003 3_Junction_135717_Junction_135729_Junction_135735_Junction_135739_Junction_135740 J003 3_Junction_135714_Junction_135722 J001 5_Junction_135738_Junction_135739 J001	F49E2.5	WBGene00009888	F49E2.5	X_+_9554158_9554297_9554547_9554690_9554823_9554901_9555325_9555414_9555673_9555797_9556353_9556626 5_Junction_135732_Junction_135735 J001 5_Junction_135726_Junction_135729 J001 5_Junction_135713_Junction_135714_Junction_135717 J003 3_Junction_135717_Junction_135729_Junction_135735_Junction_135739_Junction_135740 J003 3_Junction_135714_Junction_135722 J001 5_Junction_135738_Junction_135739 J001																		0.0136564256056808%						0.0679450312216165%
F49E2.5 X_+_9554158_9554297_9554547_9554690_9554823_9554901_9555325_9555414_9555673_9555797_9556353_9556626 5_Junction_135732_Junction_135735 J001 5_Junction_135726_Junction_135729 J001 5_Junction_135713_Junction_135714_Junction_135717 J003 3_Junction_135717_Junction_135729_Junction_135735_Junction_135739_Junction_135740 J003 3_Junction_135714_Junction_135722 J001 5_Junction_135738_Junction_135739 J002	F49E2.5	WBGene00009888	F49E2.5	X_+_9554158_9554297_9554547_9554690_9554823_9554901_9555325_9555414_9555673_9555797_9556353_9556626 5_Junction_135732_Junction_135735 J001 5_Junction_135726_Junction_135729 J001 5_Junction_135713_Junction_135714_Junction_135717 J003 3_Junction_135717_Junction_135729_Junction_135735_Junction_135739_Junction_135740 J003 3_Junction_135714_Junction_135722 J001 5_Junction_135738_Junction_135739 J002																		0.0496785298178445%						0.141463724631463%
F49E2.5 X_+_9554158_9554297_9554547_9554690_9554823_9554901_9555325_9555414_9555673_9555797_9556353_9556626 5_Junction_135732_Junction_135735 J001 5_Junction_135726_Junction_135729 J001 5_Junction_135713_Junction_135714_Junction_135717 J003 3_Junction_135717_Junction_135729_Junction_135735_Junction_135739_Junction_135740 J003 3_Junction_135714_Junction_135722 J002 5_Junction_135738_Junction_135739 J001	F49E2.5	WBGene00009888	F49E2.5	X_+_9554158_9554297_9554547_9554690_9554823_9554901_9555325_9555414_9555673_9555797_9556353_9556626 5_Junction_135732_Junction_135735 J001 5_Junction_135726_Junction_135729 J001 5_Junction_135713_Junction_135714_Junction_135717 J003 3_Junction_135717_Junction_135729_Junction_135735_Junction_135739_Junction_135740 J003 3_Junction_135714_Junction_135722 J002 5_Junction_135738_Junction_135739 J001																		0.339376527845361%						0.182009145659191%
F49E2.5 X_+_9554158_9554297_9554547_9554690_9554823_9554901_9555325_9555414_9555673_9555797_9556353_9556626 5_Junction_135732_Junction_135735 J001 5_Junction_135726_Junction_135729 J001 5_Junction_135713_Junction_135714_Junction_135717 J003 3_Junction_135717_Junction_135729_Junction_135735_Junction_135739_Junction_135740 J003 3_Junction_135714_Junction_135722 J002 5_Junction_135738_Junction_135739 J002	F49E2.5	WBGene00009888	F49E2.5	X_+_9554158_9554297_9554547_9554690_9554823_9554901_9555325_9555414_9555673_9555797_9556353_9556626 5_Junction_135732_Junction_135735 J001 5_Junction_135726_Junction_135729 J001 5_Junction_135713_Junction_135714_Junction_135717 J003 3_Junction_135717_Junction_135729_Junction_135735_Junction_135739_Junction_135740 J003 3_Junction_135714_Junction_135722 J002 5_Junction_135738_Junction_135739 J002																		0.844295582826094%						0.33638216828743%
F49E2.5 X_+_9554158_9554297_9554547_9554690_9554823_9554901_9555325_9555414_9555673_9555797_9556353_9556626 5_Junction_135732_Junction_135735 J001 5_Junction_135726_Junction_135729 J001 5_Junction_135713_Junction_135714_Junction_135717 J003 3_Junction_135717_Junction_135729_Junction_135735_Junction_135739_Junction_135740 J004 3_Junction_135714_Junction_135722 J001 5_Junction_135738_Junction_135739 J001	F49E2.5	WBGene00009888	F49E2.5	X_+_9554158_9554297_9554547_9554690_9554823_9554901_9555325_9555414_9555673_9555797_9556353_9556626 5_Junction_135732_Junction_135735 J001 5_Junction_135726_Junction_135729 J001 5_Junction_135713_Junction_135714_Junction_135717 J003 3_Junction_135717_Junction_135729_Junction_135735_Junction_135739_Junction_135740 J004 3_Junction_135714_Junction_135722 J001 5_Junction_135738_Junction_135739 J001																		0.0300364910277499%						0.128956372404992%
F49E2.5 X_+_9554158_9554297_9554547_9554690_9554823_9554901_9555325_9555414_9555673_9555797_9556353_9556626 5_Junction_135732_Junction_135735 J001 5_Junction_135726_Junction_135729 J001 5_Junction_135713_Junction_135714_Junction_135717 J003 3_Junction_135717_Junction_135729_Junction_135735_Junction_135739_Junction_135740 J004 3_Junction_135714_Junction_135722 J001 5_Junction_135738_Junction_135739 J002	F49E2.5	WBGene00009888	F49E2.5	X_+_9554158_9554297_9554547_9554690_9554823_9554901_9555325_9555414_9555673_9555797_9556353_9556626 5_Junction_135732_Junction_135735 J001 5_Junction_135726_Junction_135729 J001 5_Junction_135713_Junction_135714_Junction_135717 J003 3_Junction_135717_Junction_135729_Junction_135735_Junction_135739_Junction_135740 J004 3_Junction_135714_Junction_135722 J001 5_Junction_135738_Junction_135739 J002																		0.206324054673132%						0.230110180511384%
F49E2.5 X_+_9554158_9554297_9554547_9554690_9554823_9554901_9555325_9555414_9555673_9555797_9556353_9556626 5_Junction_135732_Junction_135735 J001 5_Junction_135726_Junction_135729 J001 5_Junction_135713_Junction_135714_Junction_135717 J003 3_Junction_135717_Junction_135729_Junction_135735_Junction_135739_Junction_135740 J004 3_Junction_135714_Junction_135722 J002 5_Junction_135738_Junction_135739 J001	F49E2.5	WBGene00009888	F49E2.5	X_+_9554158_9554297_9554547_9554690_9554823_9554901_9555325_9555414_9555673_9555797_9556353_9556626 5_Junction_135732_Junction_135735 J001 5_Junction_135726_Junction_135729 J001 5_Junction_135713_Junction_135714_Junction_135717 J003 3_Junction_135717_Junction_135729_Junction_135735_Junction_135739_Junction_135740 J004 3_Junction_135714_Junction_135722 J002 5_Junction_135738_Junction_135739 J001																		0.74419484580907%						0.371627745322367%
F49E2.5 X_+_9554158_9554297_9554547_9554690_9554823_9554901_9555325_9555414_9555673_9555797_9556353_9556626 5_Junction_135732_Junction_135735 J001 5_Junction_135726_Junction_135729 J001 5_Junction_135713_Junction_135714_Junction_135717 J003 3_Junction_135717_Junction_135729_Junction_135735_Junction_135739_Junction_135740 J004 3_Junction_135714_Junction_135722 J002 5_Junction_135738_Junction_135739 J002	F49E2.5	WBGene00009888	F49E2.5	X_+_9554158_9554297_9554547_9554690_9554823_9554901_9555325_9555414_9555673_9555797_9556353_9556626 5_Junction_135732_Junction_135735 J001 5_Junction_135726_Junction_135729 J001 5_Junction_135713_Junction_135714_Junction_135717 J003 3_Junction_135717_Junction_135729_Junction_135735_Junction_135739_Junction_135740 J004 3_Junction_135714_Junction_135722 J002 5_Junction_135738_Junction_135739 J002																		2.4867761528037%						0.604099117469526%
F49E2.5 X_+_9554158_9554297_9554547_9554690_9554823_9554901_9555325_9555414_9555673_9555797_9556353_9556626 5_Junction_135732_Junction_135735 J001 5_Junction_135726_Junction_135729 J001 5_Junction_135713_Junction_135714_Junction_135717 J003 3_Junction_135717_Junction_135729_Junction_135735_Junction_135739_Junction_135740 J005 3_Junction_135714_Junction_135722 J001 5_Junction_135738_Junction_135739 J001	F49E2.5	WBGene00009888	F49E2.5	X_+_9554158_9554297_9554547_9554690_9554823_9554901_9555325_9555414_9555673_9555797_9556353_9556626 5_Junction_135732_Junction_135735 J001 5_Junction_135726_Junction_135729 J001 5_Junction_135713_Junction_135714_Junction_135717 J003 3_Junction_135717_Junction_135729_Junction_135735_Junction_135739_Junction_135740 J005 3_Junction_135714_Junction_135722 J001 5_Junction_135738_Junction_135739 J001																		0.0300364910277499%						0.230454002736585%
F49E2.5 X_+_9554158_9554297_9554547_9554690_9554823_9554901_9555325_9555414_9555673_9555797_9556353_9556626 5_Junction_135732_Junction_135735 J001 5_Junction_135726_Junction_135729 J001 5_Junction_135713_Junction_135714_Junction_135717 J003 3_Junction_135717_Junction_135729_Junction_135735_Junction_135739_Junction_135740 J005 3_Junction_135714_Junction_135722 J001 5_Junction_135738_Junction_135739 J002	F49E2.5	WBGene00009888	F49E2.5	X_+_9554158_9554297_9554547_9554690_9554823_9554901_9555325_9555414_9555673_9555797_9556353_9556626 5_Junction_135732_Junction_135735 J001 5_Junction_135726_Junction_135729 J001 5_Junction_135713_Junction_135714_Junction_135717 J003 3_Junction_135717_Junction_135729_Junction_135735_Junction_135739_Junction_135740 J005 3_Junction_135714_Junction_135722 J001 5_Junction_135738_Junction_135739 J002																		0.0676959138331319%						0.382332994806667%
F49E2.5 X_+_9554158_9554297_9554547_9554690_9554823_9554901_9555325_9555414_9555673_9555797_9556353_9556626 5_Junction_135732_Junction_135735 J001 5_Junction_135726_Junction_135729 J001 5_Junction_135713_Junction_135714_Junction_135717 J003 3_Junction_135717_Junction_135729_Junction_135735_Junction_135739_Junction_135740 J005 3_Junction_135714_Junction_135722 J002 5_Junction_135738_Junction_135739 J001	F49E2.5	WBGene00009888	F49E2.5	X_+_9554158_9554297_9554547_9554690_9554823_9554901_9555325_9555414_9555673_9555797_9556353_9556626 5_Junction_135732_Junction_135735 J001 5_Junction_135726_Junction_135729 J001 5_Junction_135713_Junction_135714_Junction_135717 J003 3_Junction_135717_Junction_135729_Junction_135735_Junction_135739_Junction_135740 J005 3_Junction_135714_Junction_135722 J002 5_Junction_135738_Junction_135739 J001																		0.514750482232468%						0.625848871764321%
F49E2.5 X_+_9554158_9554297_9554547_9554690_9554823_9554901_9555325_9555414_9555673_9555797_9556353_9556626 5_Junction_135732_Junction_135735 J001 5_Junction_135726_Junction_135729 J001 5_Junction_135713_Junction_135714_Junction_135717 J003 3_Junction_135717_Junction_135729_Junction_135735_Junction_135739_Junction_135740 J005 3_Junction_135714_Junction_135722 J002 5_Junction_135738_Junction_135739 J002	F49E2.5	WBGene00009888	F49E2.5	X_+_9554158_9554297_9554547_9554690_9554823_9554901_9555325_9555414_9555673_9555797_9556353_9556626 5_Junction_135732_Junction_135735 J001 5_Junction_135726_Junction_135729 J001 5_Junction_135713_Junction_135714_Junction_135717 J003 3_Junction_135717_Junction_135729_Junction_135735_Junction_135739_Junction_135740 J005 3_Junction_135714_Junction_135722 J002 5_Junction_135738_Junction_135739 J002																		1.10224337940605%						0.975893049618938%
F49E2.5 X_+_9554158_9554297_9554547_9554690_9554823_9554901_9555325_9555414_9555673_9555797_9556353_9556626 5_Junction_135732_Junction_135735 J001 5_Junction_135726_Junction_135729 J002 5_Junction_135713_Junction_135714_Junction_135717 J001 3_Junction_135717_Junction_135729_Junction_135735_Junction_135739_Junction_135740 J001 3_Junction_135714_Junction_135722 J001 5_Junction_135738_Junction_135739 J001	F49E2.5	WBGene00009888	F49E2.5	X_+_9554158_9554297_9554547_9554690_9554823_9554901_9555325_9555414_9555673_9555797_9556353_9556626 5_Junction_135732_Junction_135735 J001 5_Junction_135726_Junction_135729 J002 5_Junction_135713_Junction_135714_Junction_135717 J001 3_Junction_135717_Junction_135729_Junction_135735_Junction_135739_Junction_135740 J001 3_Junction_135714_Junction_135722 J001 5_Junction_135738_Junction_135739 J001																		0.00761179247326335%						0.140366950660096%
F49E2.5 X_+_9554158_9554297_9554547_9554690_9554823_9554901_9555325_9555414_9555673_9555797_9556353_9556626 5_Junction_135732_Junction_135735 J001 5_Junction_135726_Junction_135729 J002 5_Junction_135713_Junction_135714_Junction_135717 J001 3_Junction_135717_Junction_135729_Junction_135735_Junction_135739_Junction_135740 J001 3_Junction_135714_Junction_135722 J001 5_Junction_135738_Junction_135739 J002	F49E2.5	WBGene00009888	F49E2.5	X_+_9554158_9554297_9554547_9554690_9554823_9554901_9555325_9555414_9555673_9555797_9556353_9556626 5_Junction_135732_Junction_135735 J001 5_Junction_135726_Junction_135729 J002 5_Junction_135713_Junction_135714_Junction_135717 J001 3_Junction_135717_Junction_135729_Junction_135735_Junction_135739_Junction_135740 J001 3_Junction_135714_Junction_135722 J001 5_Junction_135738_Junction_135739 J002																		0.0700094287041996%						0.222764200450487%
F49E2.5 X_+_9554158_9554297_9554547_9554690_9554823_9554901_9555325_9555414_9555673_9555797_9556353_9556626 5_Junction_135732_Junction_135735 J001 5_Junction_135726_Junction_135729 J002 5_Junction_135713_Junction_135714_Junction_135717 J001 3_Junction_135717_Junction_135729_Junction_135735_Junction_135739_Junction_135740 J001 3_Junction_135714_Junction_135722 J002 5_Junction_135738_Junction_135739 J001	F49E2.5	WBGene00009888	F49E2.5	X_+_9554158_9554297_9554547_9554690_9554823_9554901_9555325_9555414_9555673_9555797_9556353_9556626 5_Junction_135732_Junction_135735 J001 5_Junction_135726_Junction_135729 J002 5_Junction_135713_Junction_135714_Junction_135717 J001 3_Junction_135717_Junction_135729_Junction_135735_Junction_135739_Junction_135740 J001 3_Junction_135714_Junction_135722 J002 5_Junction_135738_Junction_135739 J001																		0.295171959525874%						0.423811090644565%
F49E2.5 X_+_9554158_9554297_9554547_9554690_9554823_9554901_9555325_9555414_9555673_9555797_9556353_9556626 5_Junction_135732_Junction_135735 J001 5_Junction_135726_Junction_135729 J002 5_Junction_135713_Junction_135714_Junction_135717 J001 3_Junction_135717_Junction_135729_Junction_135735_Junction_135739_Junction_135740 J001 3_Junction_135714_Junction_135722 J002 5_Junction_135738_Junction_135739 J002	F49E2.5	WBGene00009888	F49E2.5	X_+_9554158_9554297_9554547_9554690_9554823_9554901_9555325_9555414_9555673_9555797_9556353_9556626 5_Junction_135732_Junction_135735 J001 5_Junction_135726_Junction_135729 J002 5_Junction_135713_Junction_135714_Junction_135717 J001 3_Junction_135717_Junction_135729_Junction_135735_Junction_135739_Junction_135740 J001 3_Junction_135714_Junction_135722 J002 5_Junction_135738_Junction_135739 J002																		0.952344855937598%						0.642638679269312%
F49E2.5 X_+_9554158_9554297_9554547_9554690_9554823_9554901_9555325_9555414_9555673_9555797_9556353_9556626 5_Junction_135732_Junction_135735 J001 5_Junction_135726_Junction_135729 J002 5_Junction_135713_Junction_135714_Junction_135717 J001 3_Junction_135717_Junction_135729_Junction_135735_Junction_135739_Junction_135740 J002 3_Junction_135714_Junction_135722 J001 5_Junction_135738_Junction_135739 J001	F49E2.5	WBGene00009888	F49E2.5	X_+_9554158_9554297_9554547_9554690_9554823_9554901_9555325_9555414_9555673_9555797_9556353_9556626 5_Junction_135732_Junction_135735 J001 5_Junction_135726_Junction_135729 J002 5_Junction_135713_Junction_135714_Junction_135717 J001 3_Junction_135717_Junction_135729_Junction_135735_Junction_135739_Junction_135740 J002 3_Junction_135714_Junction_135722 J001 5_Junction_135738_Junction_135739 J001																		0.0045649448212643%						0.357684903762088%
F49E2.5 X_+_9554158_9554297_9554547_9554690_9554823_9554901_9555325_9555414_9555673_9555797_9556353_9556626 5_Junction_135732_Junction_135735 J001 5_Junction_135726_Junction_135729 J002 5_Junction_135713_Junction_135714_Junction_135717 J001 3_Junction_135717_Junction_135729_Junction_135735_Junction_135739_Junction_135740 J002 3_Junction_135714_Junction_135722 J001 5_Junction_135738_Junction_135739 J002	F49E2.5	WBGene00009888	F49E2.5	X_+_9554158_9554297_9554547_9554690_9554823_9554901_9555325_9555414_9555673_9555797_9556353_9556626 5_Junction_135732_Junction_135735 J001 5_Junction_135726_Junction_135729 J002 5_Junction_135713_Junction_135714_Junction_135717 J001 3_Junction_135717_Junction_135729_Junction_135735_Junction_135739_Junction_135740 J002 3_Junction_135714_Junction_135722 J001 5_Junction_135738_Junction_135739 J002																		0.0358396359157927%						0.515007518569867%
F49E2.5 X_+_9554158_9554297_9554547_9554690_9554823_9554901_9555325_9555414_9555673_9555797_9556353_9556626 5_Junction_135732_Junction_135735 J001 5_Junction_135726_Junction_135729 J002 5_Junction_135713_Junction_135714_Junction_135717 J001 3_Junction_135717_Junction_135729_Junction_135735_Junction_135739_Junction_135740 J002 3_Junction_135714_Junction_135722 J002 5_Junction_135738_Junction_135739 J001	F49E2.5	WBGene00009888	F49E2.5	X_+_9554158_9554297_9554547_9554690_9554823_9554901_9555325_9555414_9555673_9555797_9556353_9556626 5_Junction_135732_Junction_135735 J001 5_Junction_135726_Junction_135729 J002 5_Junction_135713_Junction_135714_Junction_135717 J001 3_Junction_135717_Junction_135729_Junction_135735_Junction_135739_Junction_135740 J002 3_Junction_135714_Junction_135722 J002 5_Junction_135738_Junction_135739 J001																		0.68944624648533%						1.09586588385195%
F49E2.5 X_+_9554158_9554297_9554547_9554690_9554823_9554901_9555325_9555414_9555673_9555797_9556353_9556626 5_Junction_135732_Junction_135735 J001 5_Junction_135726_Junction_135729 J002 5_Junction_135713_Junction_135714_Junction_135717 J001 3_Junction_135717_Junction_135729_Junction_135735_Junction_135739_Junction_135740 J002 3_Junction_135714_Junction_135722 J002 5_Junction_135738_Junction_135739 J002	F49E2.5	WBGene00009888	F49E2.5	X_+_9554158_9554297_9554547_9554690_9554823_9554901_9555325_9555414_9555673_9555797_9556353_9556626 5_Junction_135732_Junction_135735 J001 5_Junction_135726_Junction_135729 J002 5_Junction_135713_Junction_135714_Junction_135717 J001 3_Junction_135717_Junction_135729_Junction_135735_Junction_135739_Junction_135740 J002 3_Junction_135714_Junction_135722 J002 5_Junction_135738_Junction_135739 J002																		1.77548423231373%						1.56624028618431%
F49E2.5 X_+_9554158_9554297_9554547_9554690_9554823_9554901_9555325_9555414_9555673_9555797_9556353_9556626 5_Junction_135732_Junction_135735 J001 5_Junction_135726_Junction_135729 J002 5_Junction_135713_Junction_135714_Junction_135717 J001 3_Junction_135717_Junction_135729_Junction_135735_Junction_135739_Junction_135740 J003 3_Junction_135714_Junction_135722 J001 5_Junction_135738_Junction_135739 J001	F49E2.5	WBGene00009888	F49E2.5	X_+_9554158_9554297_9554547_9554690_9554823_9554901_9555325_9555414_9555673_9555797_9556353_9556626 5_Junction_135732_Junction_135735 J001 5_Junction_135726_Junction_135729 J002 5_Junction_135713_Junction_135714_Junction_135717 J001 3_Junction_135717_Junction_135729_Junction_135735_Junction_135739_Junction_135740 J003 3_Junction_135714_Junction_135722 J001 5_Junction_135738_Junction_135739 J001																		0.00761179247326335%						0.103164480499346%
F49E2.5 X_+_9554158_9554297_9554547_9554690_9554823_9554901_9555325_9555414_9555673_9555797_9556353_9556626 5_Junction_135732_Junction_135735 J001 5_Junction_135726_Junction_135729 J002 5_Junction_135713_Junction_135714_Junction_135717 J001 3_Junction_135717_Junction_135729_Junction_135735_Junction_135739_Junction_135740 J003 3_Junction_135714_Junction_135722 J001 5_Junction_135738_Junction_135739 J002	F49E2.5	WBGene00009888	F49E2.5	X_+_9554158_9554297_9554547_9554690_9554823_9554901_9555325_9555414_9555673_9555797_9556353_9556626 5_Junction_135732_Junction_135735 J001 5_Junction_135726_Junction_135729 J002 5_Junction_135713_Junction_135714_Junction_135717 J001 3_Junction_135717_Junction_135729_Junction_135735_Junction_135739_Junction_135740 J003 3_Junction_135714_Junction_135722 J001 5_Junction_135738_Junction_135739 J002																		0.0391910403679496%						0.187982604293644%
F49E2.5 X_+_9554158_9554297_9554547_9554690_9554823_9554901_9555325_9555414_9555673_9555797_9556353_9556626 5_Junction_135732_Junction_135735 J001 5_Junction_135726_Junction_135729 J002 5_Junction_135713_Junction_135714_Junction_135717 J001 3_Junction_135717_Junction_135729_Junction_135735_Junction_135739_Junction_135740 J003 3_Junction_135714_Junction_135722 J002 5_Junction_135738_Junction_135739 J001	F49E2.5	WBGene00009888	F49E2.5	X_+_9554158_9554297_9554547_9554690_9554823_9554901_9555325_9555414_9555673_9555797_9556353_9556626 5_Junction_135732_Junction_135735 J001 5_Junction_135726_Junction_135729 J002 5_Junction_135713_Junction_135714_Junction_135717 J001 3_Junction_135717_Junction_135729_Junction_135735_Junction_135739_Junction_135740 J003 3_Junction_135714_Junction_135722 J002 5_Junction_135738_Junction_135739 J001																		0.583459933118879%						0.258661284263899%
F49E2.5 X_+_9554158_9554297_9554547_9554690_9554823_9554901_9555325_9555414_9555673_9555797_9556353_9556626 5_Junction_135732_Junction_135735 J001 5_Junction_135726_Junction_135729 J002 5_Junction_135713_Junction_135714_Junction_135717 J001 3_Junction_135717_Junction_135729_Junction_135735_Junction_135739_Junction_135740 J003 3_Junction_135714_Junction_135722 J002 5_Junction_135738_Junction_135739 J002	F49E2.5	WBGene00009888	F49E2.5	X_+_9554158_9554297_9554547_9554690_9554823_9554901_9555325_9555414_9555673_9555797_9556353_9556626 5_Junction_135732_Junction_135735 J001 5_Junction_135726_Junction_135729 J002 5_Junction_135713_Junction_135714_Junction_135717 J001 3_Junction_135717_Junction_135729_Junction_135735_Junction_135739_Junction_135740 J003 3_Junction_135714_Junction_135722 J002 5_Junction_135738_Junction_135739 J002																		1.48122675015753%						0.436460439034361%
F49E2.5 X_+_9554158_9554297_9554547_9554690_9554823_9554901_9555325_9555414_9555673_9555797_9556353_9556626 5_Junction_135732_Junction_135735 J001 5_Junction_135726_Junction_135729 J002 5_Junction_135713_Junction_135714_Junction_135717 J001 3_Junction_135717_Junction_135729_Junction_135735_Junction_135739_Junction_135740 J004 3_Junction_135714_Junction_135722 J001 5_Junction_135738_Junction_135739 J001	F49E2.5	WBGene00009888	F49E2.5	X_+_9554158_9554297_9554547_9554690_9554823_9554901_9555325_9555414_9555673_9555797_9556353_9556626 5_Junction_135732_Junction_135735 J001 5_Junction_135726_Junction_135729 J002 5_Junction_135713_Junction_135714_Junction_135717 J001 3_Junction_135717_Junction_135729_Junction_135735_Junction_135739_Junction_135740 J004 3_Junction_135714_Junction_135722 J001 5_Junction_135738_Junction_135739 J001																		0.016741682115792%						0.310237222003052%
F49E2.5 X_+_9554158_9554297_9554547_9554690_9554823_9554901_9555325_9555414_9555673_9555797_9556353_9556626 5_Junction_135732_Junction_135735 J001 5_Junction_135726_Junction_135729 J002 5_Junction_135713_Junction_135714_Junction_135717 J001 3_Junction_135717_Junction_135729_Junction_135735_Junction_135739_Junction_135740 J004 3_Junction_135714_Junction_135722 J001 5_Junction_135738_Junction_135739 J002	F49E2.5	WBGene00009888	F49E2.5	X_+_9554158_9554297_9554547_9554690_9554823_9554901_9555325_9555414_9555673_9555797_9556353_9556626 5_Junction_135732_Junction_135735 J001 5_Junction_135726_Junction_135729 J002 5_Junction_135713_Junction_135714_Junction_135717 J001 3_Junction_135717_Junction_135729_Junction_135735_Junction_135739_Junction_135740 J004 3_Junction_135714_Junction_135722 J001 5_Junction_135738_Junction_135739 J002																		0.172507088872035%						0.480510026956524%
F49E2.5 X_+_9554158_9554297_9554547_9554690_9554823_9554901_9555325_9555414_9555673_9555797_9556353_9556626 5_Junction_135732_Junction_135735 J001 5_Junction_135726_Junction_135729 J002 5_Junction_135713_Junction_135714_Junction_135717 J001 3_Junction_135717_Junction_135729_Junction_135735_Junction_135739_Junction_135740 J004 3_Junction_135714_Junction_135722 J002 5_Junction_135738_Junction_135739 J001	F49E2.5	WBGene00009888	F49E2.5	X_+_9554158_9554297_9554547_9554690_9554823_9554901_9555325_9555414_9555673_9555797_9556353_9556626 5_Junction_135732_Junction_135735 J001 5_Junction_135726_Junction_135729 J002 5_Junction_135713_Junction_135714_Junction_135717 J001 3_Junction_135717_Junction_135729_Junction_135735_Junction_135739_Junction_135740 J004 3_Junction_135714_Junction_135722 J002 5_Junction_135738_Junction_135739 J001																		0.937664625105607%						0.920129001713837%
F49E2.5 X_+_9554158_9554297_9554547_9554690_9554823_9554901_9555325_9555414_9555673_9555797_9556353_9556626 5_Junction_135732_Junction_135735 J001 5_Junction_135726_Junction_135729 J002 5_Junction_135713_Junction_135714_Junction_135717 J001 3_Junction_135717_Junction_135729_Junction_135735_Junction_135739_Junction_135740 J004 3_Junction_135714_Junction_135722 J002 5_Junction_135738_Junction_135739 J002	F49E2.5	WBGene00009888	F49E2.5	X_+_9554158_9554297_9554547_9554690_9554823_9554901_9555325_9555414_9555673_9555797_9556353_9556626 5_Junction_135732_Junction_135735 J001 5_Junction_135726_Junction_135729 J002 5_Junction_135713_Junction_135714_Junction_135717 J001 3_Junction_135717_Junction_135729_Junction_135735_Junction_135739_Junction_135740 J004 3_Junction_135714_Junction_135722 J002 5_Junction_135738_Junction_135739 J002																		3.0221754158961%						1.36779778254266%
F49E2.5 X_+_9554158_9554297_9554547_9554690_9554823_9554901_9555325_9555414_9555673_9555797_9556353_9556626 5_Junction_135732_Junction_135735 J001 5_Junction_135726_Junction_135729 J002 5_Junction_135713_Junction_135714_Junction_135717 J001 3_Junction_135717_Junction_135729_Junction_135735_Junction_135739_Junction_135740 J005 3_Junction_135714_Junction_135722 J001 5_Junction_135738_Junction_135739 J001	F49E2.5	WBGene00009888	F49E2.5	X_+_9554158_9554297_9554547_9554690_9554823_9554901_9555325_9555414_9555673_9555797_9556353_9556626 5_Junction_135732_Junction_135735 J001 5_Junction_135726_Junction_135729 J002 5_Junction_135713_Junction_135714_Junction_135717 J001 3_Junction_135717_Junction_135729_Junction_135735_Junction_135739_Junction_135740 J005 3_Junction_135714_Junction_135722 J001 5_Junction_135738_Junction_135739 J001																		0.016741682115792%						0.662414962056751%
F49E2.5 X_+_9554158_9554297_9554547_9554690_9554823_9554901_9555325_9555414_9555673_9555797_9556353_9556626 5_Junction_135732_Junction_135735 J001 5_Junction_135726_Junction_135729 J002 5_Junction_135713_Junction_135714_Junction_135717 J001 3_Junction_135717_Junction_135729_Junction_135735_Junction_135739_Junction_135740 J005 3_Junction_135714_Junction_135722 J001 5_Junction_135738_Junction_135739 J002	F49E2.5	WBGene00009888	F49E2.5	X_+_9554158_9554297_9554547_9554690_9554823_9554901_9555325_9555414_9555673_9555797_9556353_9556626 5_Junction_135732_Junction_135735 J001 5_Junction_135726_Junction_135729 J002 5_Junction_135713_Junction_135714_Junction_135717 J001 3_Junction_135717_Junction_135729_Junction_135735_Junction_135739_Junction_135740 J005 3_Junction_135714_Junction_135722 J001 5_Junction_135738_Junction_135739 J002																		0.049233535527035%						0.971784701309516%
F49E2.5 X_+_9554158_9554297_9554547_9554690_9554823_9554901_9555325_9555414_9555673_9555797_9556353_9556626 5_Junction_135732_Junction_135735 J001 5_Junction_135726_Junction_135729 J002 5_Junction_135713_Junction_135714_Junction_135717 J001 3_Junction_135717_Junction_135729_Junction_135735_Junction_135739_Junction_135740 J005 3_Junction_135714_Junction_135722 J002 5_Junction_135738_Junction_135739 J001	F49E2.5	WBGene00009888	F49E2.5	X_+_9554158_9554297_9554547_9554690_9554823_9554901_9555325_9555414_9555673_9555797_9556353_9556626 5_Junction_135732_Junction_135735 J001 5_Junction_135726_Junction_135729 J002 5_Junction_135713_Junction_135714_Junction_135717 J001 3_Junction_135717_Junction_135729_Junction_135735_Junction_135739_Junction_135740 J005 3_Junction_135714_Junction_135722 J002 5_Junction_135738_Junction_135739 J001																		0.393313155719005%						1.93848695231842%
F49E2.5 X_+_9554158_9554297_9554547_9554690_9554823_9554901_9555325_9555414_9555673_9555797_9556353_9556626 5_Junction_135732_Junction_135735 J001 5_Junction_135726_Junction_135729 J002 5_Junction_135713_Junction_135714_Junction_135717 J001 3_Junction_135717_Junction_135729_Junction_135735_Junction_135739_Junction_135740 J005 3_Junction_135714_Junction_135722 J002 5_Junction_135738_Junction_135739 J002	F49E2.5	WBGene00009888	F49E2.5	X_+_9554158_9554297_9554547_9554690_9554823_9554901_9555325_9555414_9555673_9555797_9556353_9556626 5_Junction_135732_Junction_135735 J001 5_Junction_135726_Junction_135729 J002 5_Junction_135713_Junction_135714_Junction_135717 J001 3_Junction_135717_Junction_135729_Junction_135735_Junction_135739_Junction_135740 J005 3_Junction_135714_Junction_135722 J002 5_Junction_135738_Junction_135739 J002																		0.990185180513443%						2.79215674691533%
F49E2.5 X_+_9554158_9554297_9554547_9554690_9554823_9554901_9555325_9555414_9555673_9555797_9556353_9556626 5_Junction_135732_Junction_135735 J001 5_Junction_135726_Junction_135729 J002 5_Junction_135713_Junction_135714_Junction_135717 J002 3_Junction_135717_Junction_135729_Junction_135735_Junction_135739_Junction_135740 J001 3_Junction_135714_Junction_135722 J001 5_Junction_135738_Junction_135739 J001	F49E2.5	WBGene00009888	F49E2.5	X_+_9554158_9554297_9554547_9554690_9554823_9554901_9555325_9555414_9555673_9555797_9556353_9556626 5_Junction_135732_Junction_135735 J001 5_Junction_135726_Junction_135729 J002 5_Junction_135713_Junction_135714_Junction_135717 J002 3_Junction_135717_Junction_135729_Junction_135735_Junction_135739_Junction_135740 J001 3_Junction_135714_Junction_135722 J001 5_Junction_135738_Junction_135739 J001																		0.000585448183627058%						0.0534708554352308%
F49E2.5 X_+_9554158_9554297_9554547_9554690_9554823_9554901_9555325_9555414_9555673_9555797_9556353_9556626 5_Junction_135732_Junction_135735 J001 5_Junction_135726_Junction_135729 J002 5_Junction_135713_Junction_135714_Junction_135717 J002 3_Junction_135717_Junction_135729_Junction_135735_Junction_135739_Junction_135740 J001 3_Junction_135714_Junction_135722 J001 5_Junction_135738_Junction_135739 J002	F49E2.5	WBGene00009888	F49E2.5	X_+_9554158_9554297_9554547_9554690_9554823_9554901_9555325_9555414_9555673_9555797_9556353_9556626 5_Junction_135732_Junction_135735 J001 5_Junction_135726_Junction_135729 J002 5_Junction_135713_Junction_135714_Junction_135717 J002 3_Junction_135717_Junction_135729_Junction_135735_Junction_135739_Junction_135740 J001 3_Junction_135714_Junction_135722 J001 5_Junction_135738_Junction_135739 J002																		0.0122044033611578%						0.0850898383673287%
F49E2.5 X_+_9554158_9554297_9554547_9554690_9554823_9554901_9555325_9555414_9555673_9555797_9556353_9556626 5_Junction_135732_Junction_135735 J001 5_Junction_135726_Junction_135729 J002 5_Junction_135713_Junction_135714_Junction_135717 J002 3_Junction_135717_Junction_135729_Junction_135735_Junction_135739_Junction_135740 J001 3_Junction_135714_Junction_135722 J002 5_Junction_135738_Junction_135739 J001	F49E2.5	WBGene00009888	F49E2.5	X_+_9554158_9554297_9554547_9554690_9554823_9554901_9555325_9555414_9555673_9555797_9556353_9556626 5_Junction_135732_Junction_135735 J001 5_Junction_135726_Junction_135729 J002 5_Junction_135713_Junction_135714_Junction_135717 J002 3_Junction_135717_Junction_135729_Junction_135735_Junction_135739_Junction_135740 J001 3_Junction_135714_Junction_135722 J002 5_Junction_135738_Junction_135739 J001																		0.00731533702051677%						0.151016742046722%
F49E2.5 X_+_9554158_9554297_9554547_9554690_9554823_9554901_9555325_9555414_9555673_9555797_9556353_9556626 5_Junction_135732_Junction_135735 J001 5_Junction_135726_Junction_135729 J002 5_Junction_135713_Junction_135714_Junction_135717 J002 3_Junction_135717_Junction_135729_Junction_135735_Junction_135739_Junction_135740 J001 3_Junction_135714_Junction_135722 J002 5_Junction_135738_Junction_135739 J002	F49E2.5	WBGene00009888	F49E2.5	X_+_9554158_9554297_9554547_9554690_9554823_9554901_9555325_9555414_9555673_9555797_9556353_9556626 5_Junction_135732_Junction_135735 J001 5_Junction_135726_Junction_135729 J002 5_Junction_135713_Junction_135714_Junction_135717 J002 3_Junction_135717_Junction_135729_Junction_135735_Junction_135739_Junction_135740 J001 3_Junction_135714_Junction_135722 J002 5_Junction_135738_Junction_135739 J002																		0.0619843435370584%						0.230340983921518%
F49E2.5 X_+_9554158_9554297_9554547_9554690_9554823_9554901_9555325_9555414_9555673_9555797_9556353_9556626 5_Junction_135732_Junction_135735 J001 5_Junction_135726_Junction_135729 J002 5_Junction_135713_Junction_135714_Junction_135717 J002 3_Junction_135717_Junction_135729_Junction_135735_Junction_135739_Junction_135740 J002 3_Junction_135714_Junction_135722 J001 5_Junction_135738_Junction_135739 J001	F49E2.5	WBGene00009888	F49E2.5	X_+_9554158_9554297_9554547_9554690_9554823_9554901_9555325_9555414_9555673_9555797_9556353_9556626 5_Junction_135732_Junction_135735 J001 5_Junction_135726_Junction_135729 J002 5_Junction_135713_Junction_135714_Junction_135717 J002 3_Junction_135717_Junction_135729_Junction_135735_Junction_135739_Junction_135740 J002 3_Junction_135714_Junction_135722 J001 5_Junction_135738_Junction_135739 J001																		0.000351105033847718%						0.134025732360639%
F49E2.5 X_+_9554158_9554297_9554547_9554690_9554823_9554901_9555325_9555414_9555673_9555797_9556353_9556626 5_Junction_135732_Junction_135735 J001 5_Junction_135726_Junction_135729 J002 5_Junction_135713_Junction_135714_Junction_135717 J002 3_Junction_135717_Junction_135729_Junction_135735_Junction_135739_Junction_135740 J002 3_Junction_135714_Junction_135722 J001 5_Junction_135738_Junction_135739 J002	F49E2.5	WBGene00009888	F49E2.5	X_+_9554158_9554297_9554547_9554690_9554823_9554901_9555325_9555414_9555673_9555797_9556353_9556626 5_Junction_135732_Junction_135735 J001 5_Junction_135726_Junction_135729 J002 5_Junction_135713_Junction_135714_Junction_135717 J002 3_Junction_135717_Junction_135729_Junction_135735_Junction_135739_Junction_135740 J002 3_Junction_135714_Junction_135722 J001 5_Junction_135738_Junction_135739 J002																		0.00616641826486599%						0.189490053279361%
F49E2.5 X_+_9554158_9554297_9554547_9554690_9554823_9554901_9555325_9555414_9555673_9555797_9556353_9556626 5_Junction_135732_Junction_135735 J001 5_Junction_135726_Junction_135729 J002 5_Junction_135713_Junction_135714_Junction_135717 J002 3_Junction_135717_Junction_135729_Junction_135735_Junction_135739_Junction_135740 J002 3_Junction_135714_Junction_135722 J002 5_Junction_135738_Junction_135739 J001	F49E2.5	WBGene00009888	F49E2.5	X_+_9554158_9554297_9554547_9554690_9554823_9554901_9555325_9555414_9555673_9555797_9556353_9556626 5_Junction_135732_Junction_135735 J001 5_Junction_135726_Junction_135729 J002 5_Junction_135713_Junction_135714_Junction_135717 J002 3_Junction_135717_Junction_135729_Junction_135735_Junction_135739_Junction_135740 J002 3_Junction_135714_Junction_135722 J002 5_Junction_135738_Junction_135739 J001																		0.00438715453224834%						0.387689553940099%
F49E2.5 X_+_9554158_9554297_9554547_9554690_9554823_9554901_9555325_9555414_9555673_9555797_9556353_9556626 5_Junction_135732_Junction_135735 J001 5_Junction_135726_Junction_135729 J002 5_Junction_135713_Junction_135714_Junction_135717 J002 3_Junction_135717_Junction_135729_Junction_135735_Junction_135739_Junction_135740 J002 3_Junction_135714_Junction_135722 J002 5_Junction_135738_Junction_135739 J002	F49E2.5	WBGene00009888	F49E2.5	X_+_9554158_9554297_9554547_9554690_9554823_9554901_9555325_9555414_9555673_9555797_9556353_9556626 5_Junction_135732_Junction_135735 J001 5_Junction_135726_Junction_135729 J002 5_Junction_135713_Junction_135714_Junction_135717 J002 3_Junction_135717_Junction_135729_Junction_135735_Junction_135739_Junction_135740 J002 3_Junction_135714_Junction_135722 J002 5_Junction_135738_Junction_135739 J002																		0.031794575754918%						0.547069712671951%
F49E2.5 X_+_9554158_9554297_9554547_9554690_9554823_9554901_9555325_9555414_9555673_9555797_9556353_9556626 5_Junction_135732_Junction_135735 J001 5_Junction_135726_Junction_135729 J002 5_Junction_135713_Junction_135714_Junction_135717 J002 3_Junction_135717_Junction_135729_Junction_135735_Junction_135739_Junction_135740 J003 3_Junction_135714_Junction_135722 J001 5_Junction_135738_Junction_135739 J001	F49E2.5	WBGene00009888	F49E2.5	X_+_9554158_9554297_9554547_9554690_9554823_9554901_9555325_9555414_9555673_9555797_9556353_9556626 5_Junction_135732_Junction_135735 J001 5_Junction_135726_Junction_135729 J002 5_Junction_135713_Junction_135714_Junction_135717 J002 3_Junction_135717_Junction_135729_Junction_135735_Junction_135739_Junction_135740 J003 3_Junction_135714_Junction_135722 J001 5_Junction_135738_Junction_135739 J001																		0.000585448183627058%						0.0490851871487414%
F49E2.5 X_+_9554158_9554297_9554547_9554690_9554823_9554901_9555325_9555414_9555673_9555797_9556353_9556626 5_Junction_135732_Junction_135735 J001 5_Junction_135726_Junction_135729 J002 5_Junction_135713_Junction_135714_Junction_135717 J002 3_Junction_135717_Junction_135729_Junction_135735_Junction_135739_Junction_135740 J003 3_Junction_135714_Junction_135722 J001 5_Junction_135738_Junction_135739 J002	F49E2.5	WBGene00009888	F49E2.5	X_+_9554158_9554297_9554547_9554690_9554823_9554901_9555325_9555414_9555673_9555797_9556353_9556626 5_Junction_135732_Junction_135735 J001 5_Junction_135726_Junction_135729 J002 5_Junction_135713_Junction_135714_Junction_135717 J002 3_Junction_135717_Junction_135729_Junction_135735_Junction_135739_Junction_135740 J003 3_Junction_135714_Junction_135722 J001 5_Junction_135738_Junction_135739 J002																		0.00642418588740782%						0.0860212804255283%
F49E2.5 X_+_9554158_9554297_9554547_9554690_9554823_9554901_9555325_9555414_9555673_9555797_9556353_9556626 5_Junction_135732_Junction_135735 J001 5_Junction_135726_Junction_135729 J002 5_Junction_135713_Junction_135714_Junction_135717 J002 3_Junction_135717_Junction_135729_Junction_135735_Junction_135739_Junction_135740 J003 3_Junction_135714_Junction_135722 J002 5_Junction_135738_Junction_135739 J001	F49E2.5	WBGene00009888	F49E2.5	X_+_9554158_9554297_9554547_9554690_9554823_9554901_9555325_9555414_9555673_9555797_9556353_9556626 5_Junction_135732_Junction_135735 J001 5_Junction_135726_Junction_135729 J002 5_Junction_135713_Junction_135714_Junction_135717 J002 3_Junction_135717_Junction_135729_Junction_135735_Junction_135739_Junction_135740 J003 3_Junction_135714_Junction_135722 J002 5_Junction_135738_Junction_135739 J001																		0.00731533702051677%						0.111715624275221%
F49E2.5 X_+_9554158_9554297_9554547_9554690_9554823_9554901_9555325_9555414_9555673_9555797_9556353_9556626 5_Junction_135732_Junction_135735 J001 5_Junction_135726_Junction_135729 J002 5_Junction_135713_Junction_135714_Junction_135717 J002 3_Junction_135717_Junction_135729_Junction_135735_Junction_135739_Junction_135740 J003 3_Junction_135714_Junction_135722 J002 5_Junction_135738_Junction_135739 J002	F49E2.5	WBGene00009888	F49E2.5	X_+_9554158_9554297_9554547_9554690_9554823_9554901_9555325_9555414_9555673_9555797_9556353_9556626 5_Junction_135732_Junction_135735 J001 5_Junction_135726_Junction_135729 J002 5_Junction_135713_Junction_135714_Junction_135717 J002 3_Junction_135717_Junction_135729_Junction_135735_Junction_135739_Junction_135740 J003 3_Junction_135714_Junction_135722 J002 5_Junction_135738_Junction_135739 J002																		0.0350154535108084%						0.185997616458959%
F49E2.5 X_+_9554158_9554297_9554547_9554690_9554823_9554901_9555325_9555414_9555673_9555797_9556353_9556626 5_Junction_135732_Junction_135735 J001 5_Junction_135726_Junction_135729 J002 5_Junction_135713_Junction_135714_Junction_135717 J002 3_Junction_135717_Junction_135729_Junction_135735_Junction_135739_Junction_135740 J004 3_Junction_135714_Junction_135722 J001 5_Junction_135738_Junction_135739 J001	F49E2.5	WBGene00009888	F49E2.5	X_+_9554158_9554297_9554547_9554690_9554823_9554901_9555325_9555414_9555673_9555797_9556353_9556626 5_Junction_135732_Junction_135735 J001 5_Junction_135726_Junction_135729 J002 5_Junction_135713_Junction_135714_Junction_135717 J002 3_Junction_135717_Junction_135729_Junction_135735_Junction_135739_Junction_135740 J004 3_Junction_135714_Junction_135722 J001 5_Junction_135738_Junction_135739 J001																		0.00128765825132249%						0.121437495037261%
F49E2.5 X_+_9554158_9554297_9554547_9554690_9554823_9554901_9555325_9555414_9555673_9555797_9556353_9556626 5_Junction_135732_Junction_135735 J001 5_Junction_135726_Junction_135729 J002 5_Junction_135713_Junction_135714_Junction_135717 J002 3_Junction_135717_Junction_135729_Junction_135735_Junction_135739_Junction_135740 J004 3_Junction_135714_Junction_135722 J001 5_Junction_135738_Junction_135739 J002	F49E2.5	WBGene00009888	F49E2.5	X_+_9554158_9554297_9554547_9554690_9554823_9554901_9555325_9555414_9555673_9555797_9556353_9556626 5_Junction_135732_Junction_135735 J001 5_Junction_135726_Junction_135729 J002 5_Junction_135713_Junction_135714_Junction_135717 J002 3_Junction_135717_Junction_135729_Junction_135735_Junction_135739_Junction_135740 J004 3_Junction_135714_Junction_135722 J001 5_Junction_135738_Junction_135739 J002																		0.0303174573646398%						0.186915129124152%
F49E2.5 X_+_9554158_9554297_9554547_9554690_9554823_9554901_9555325_9555414_9555673_9555797_9556353_9556626 5_Junction_135732_Junction_135735 J001 5_Junction_135726_Junction_135729 J002 5_Junction_135713_Junction_135714_Junction_135717 J002 3_Junction_135717_Junction_135729_Junction_135735_Junction_135739_Junction_135740 J004 3_Junction_135714_Junction_135722 J002 5_Junction_135738_Junction_135739 J001	F49E2.5	WBGene00009888	F49E2.5	X_+_9554158_9554297_9554547_9554690_9554823_9554901_9555325_9555414_9555673_9555797_9556353_9556626 5_Junction_135732_Junction_135735 J001 5_Junction_135726_Junction_135729 J002 5_Junction_135713_Junction_135714_Junction_135717 J002 3_Junction_135717_Junction_135729_Junction_135735_Junction_135739_Junction_135740 J004 3_Junction_135714_Junction_135722 J002 5_Junction_135738_Junction_135739 J001																		0.0160896460850135%						0.33231427122612%
F49E2.5 X_+_9554158_9554297_9554547_9554690_9554823_9554901_9555325_9555414_9555673_9555797_9556353_9556626 5_Junction_135732_Junction_135735 J001 5_Junction_135726_Junction_135729 J002 5_Junction_135713_Junction_135714_Junction_135717 J002 3_Junction_135717_Junction_135729_Junction_135735_Junction_135739_Junction_135740 J004 3_Junction_135714_Junction_135722 J002 5_Junction_135738_Junction_135739 J002	F49E2.5	WBGene00009888	F49E2.5	X_+_9554158_9554297_9554547_9554690_9554823_9554901_9555325_9555414_9555673_9555797_9556353_9556626 5_Junction_135732_Junction_135735 J001 5_Junction_135726_Junction_135729 J002 5_Junction_135713_Junction_135714_Junction_135717 J002 3_Junction_135717_Junction_135729_Junction_135735_Junction_135739_Junction_135740 J004 3_Junction_135714_Junction_135722 J002 5_Junction_135738_Junction_135739 J002																		0.152542385073144%						0.494062168829667%
F49E2.5 X_+_9554158_9554297_9554547_9554690_9554823_9554901_9555325_9555414_9555673_9555797_9556353_9556626 5_Junction_135732_Junction_135735 J001 5_Junction_135726_Junction_135729 J002 5_Junction_135713_Junction_135714_Junction_135717 J002 3_Junction_135717_Junction_135729_Junction_135735_Junction_135739_Junction_135740 J005 3_Junction_135714_Junction_135722 J001 5_Junction_135738_Junction_135739 J001	F49E2.5	WBGene00009888	F49E2.5	X_+_9554158_9554297_9554547_9554690_9554823_9554901_9555325_9555414_9555673_9555797_9556353_9556626 5_Junction_135732_Junction_135735 J001 5_Junction_135726_Junction_135729 J002 5_Junction_135713_Junction_135714_Junction_135717 J002 3_Junction_135717_Junction_135729_Junction_135735_Junction_135739_Junction_135740 J005 3_Junction_135714_Junction_135722 J001 5_Junction_135738_Junction_135739 J001																		0.00128765825132249%						0.265372450194847%
F49E2.5 X_+_9554158_9554297_9554547_9554690_9554823_9554901_9555325_9555414_9555673_9555797_9556353_9556626 5_Junction_135732_Junction_135735 J001 5_Junction_135726_Junction_135729 J002 5_Junction_135713_Junction_135714_Junction_135717 J002 3_Junction_135717_Junction_135729_Junction_135735_Junction_135739_Junction_135740 J005 3_Junction_135714_Junction_135722 J001 5_Junction_135738_Junction_135739 J002	F49E2.5	WBGene00009888	F49E2.5	X_+_9554158_9554297_9554547_9554690_9554823_9554901_9555325_9555414_9555673_9555797_9556353_9556626 5_Junction_135732_Junction_135735 J001 5_Junction_135726_Junction_135729 J002 5_Junction_135713_Junction_135714_Junction_135717 J002 3_Junction_135717_Junction_135729_Junction_135735_Junction_135739_Junction_135740 J005 3_Junction_135714_Junction_135722 J001 5_Junction_135738_Junction_135739 J002																		0.0071965874696398%						0.38085995231536%
F49E2.5 X_+_9554158_9554297_9554547_9554690_9554823_9554901_9555325_9555414_9555673_9555797_9556353_9556626 5_Junction_135732_Junction_135735 J001 5_Junction_135726_Junction_135729 J002 5_Junction_135713_Junction_135714_Junction_135717 J002 3_Junction_135717_Junction_135729_Junction_135735_Junction_135739_Junction_135740 J005 3_Junction_135714_Junction_135722 J002 5_Junction_135738_Junction_135739 J001	F49E2.5	WBGene00009888	F49E2.5	X_+_9554158_9554297_9554547_9554690_9554823_9554901_9555325_9555414_9555673_9555797_9556353_9556626 5_Junction_135732_Junction_135735 J001 5_Junction_135726_Junction_135729 J002 5_Junction_135713_Junction_135714_Junction_135717 J002 3_Junction_135717_Junction_135729_Junction_135735_Junction_135739_Junction_135740 J005 3_Junction_135714_Junction_135722 J002 5_Junction_135738_Junction_135739 J001																		0.0160896460850135%						0.719059820829779%
F49E2.5 X_+_9554158_9554297_9554547_9554690_9554823_9554901_9555325_9555414_9555673_9555797_9556353_9556626 5_Junction_135732_Junction_135735 J001 5_Junction_135726_Junction_135729 J002 5_Junction_135713_Junction_135714_Junction_135717 J002 3_Junction_135717_Junction_135729_Junction_135735_Junction_135739_Junction_135740 J005 3_Junction_135714_Junction_135722 J002 5_Junction_135738_Junction_135739 J002	F49E2.5	WBGene00009888	F49E2.5	X_+_9554158_9554297_9554547_9554690_9554823_9554901_9555325_9555414_9555673_9555797_9556353_9556626 5_Junction_135732_Junction_135735 J001 5_Junction_135726_Junction_135729 J002 5_Junction_135713_Junction_135714_Junction_135717 J002 3_Junction_135717_Junction_135729_Junction_135735_Junction_135739_Junction_135740 J005 3_Junction_135714_Junction_135722 J002 5_Junction_135738_Junction_135739 J002																		0.0446668249681443%						1.02048807381151%
F49E2.5 X_+_9554158_9554297_9554547_9554690_9554823_9554901_9555325_9555414_9555673_9555797_9556353_9556626 5_Junction_135732_Junction_135735 J001 5_Junction_135726_Junction_135729 J002 5_Junction_135713_Junction_135714_Junction_135717 J003 3_Junction_135717_Junction_135729_Junction_135735_Junction_135739_Junction_135740 J001 3_Junction_135714_Junction_135722 J001 5_Junction_135738_Junction_135739 J001	F49E2.5	WBGene00009888	F49E2.5	X_+_9554158_9554297_9554547_9554690_9554823_9554901_9555325_9555414_9555673_9555797_9556353_9556626 5_Junction_135732_Junction_135735 J001 5_Junction_135726_Junction_135729 J002 5_Junction_135713_Junction_135714_Junction_135717 J003 3_Junction_135717_Junction_135729_Junction_135735_Junction_135739_Junction_135740 J001 3_Junction_135714_Junction_135722 J001 5_Junction_135738_Junction_135739 J001																		0.00146362045906764%						0.0214468736239985%
F49E2.5 X_+_9554158_9554297_9554547_9554690_9554823_9554901_9555325_9555414_9555673_9555797_9556353_9556626 5_Junction_135732_Junction_135735 J001 5_Junction_135726_Junction_135729 J002 5_Junction_135713_Junction_135714_Junction_135717 J003 3_Junction_135717_Junction_135729_Junction_135735_Junction_135739_Junction_135740 J001 3_Junction_135714_Junction_135722 J001 5_Junction_135738_Junction_135739 J002	F49E2.5	WBGene00009888	F49E2.5	X_+_9554158_9554297_9554547_9554690_9554823_9554901_9555325_9555414_9555673_9555797_9556353_9556626 5_Junction_135732_Junction_135735 J001 5_Junction_135726_Junction_135729 J002 5_Junction_135713_Junction_135714_Junction_135717 J003 3_Junction_135717_Junction_135729_Junction_135735_Junction_135739_Junction_135740 J001 3_Junction_135714_Junction_135722 J001 5_Junction_135738_Junction_135739 J002																		0.00931148441414455%						0.0387467082113963%
F49E2.5 X_+_9554158_9554297_9554547_9554690_9554823_9554901_9555325_9555414_9555673_9555797_9556353_9556626 5_Junction_135732_Junction_135735 J001 5_Junction_135726_Junction_135729 J002 5_Junction_135713_Junction_135714_Junction_135717 J003 3_Junction_135717_Junction_135729_Junction_135735_Junction_135739_Junction_135740 J001 3_Junction_135714_Junction_135722 J002 5_Junction_135738_Junction_135739 J001	F49E2.5	WBGene00009888	F49E2.5	X_+_9554158_9554297_9554547_9554690_9554823_9554901_9555325_9555414_9555673_9555797_9556353_9556626 5_Junction_135732_Junction_135735 J001 5_Junction_135726_Junction_135729 J002 5_Junction_135713_Junction_135714_Junction_135717 J003 3_Junction_135717_Junction_135729_Junction_135735_Junction_135739_Junction_135740 J001 3_Junction_135714_Junction_135722 J002 5_Junction_135738_Junction_135739 J001																		0.0538084311628714%						0.0631002629100177%
F49E2.5 X_+_9554158_9554297_9554547_9554690_9554823_9554901_9555325_9555414_9555673_9555797_9556353_9556626 5_Junction_135732_Junction_135735 J001 5_Junction_135726_Junction_135729 J002 5_Junction_135713_Junction_135714_Junction_135717 J003 3_Junction_135717_Junction_135729_Junction_135735_Junction_135739_Junction_135740 J001 3_Junction_135714_Junction_135722 J002 5_Junction_135738_Junction_135739 J002	F49E2.5	WBGene00009888	F49E2.5	X_+_9554158_9554297_9554547_9554690_9554823_9554901_9555325_9555414_9555673_9555797_9556353_9556626 5_Junction_135732_Junction_135735 J001 5_Junction_135726_Junction_135729 J002 5_Junction_135713_Junction_135714_Junction_135717 J003 3_Junction_135717_Junction_135729_Junction_135735_Junction_135739_Junction_135740 J001 3_Junction_135714_Junction_135722 J002 5_Junction_135738_Junction_135739 J002																		0.154491802945621%						0.104617333434328%
F49E2.5 X_+_9554158_9554297_9554547_9554690_9554823_9554901_9555325_9555414_9555673_9555797_9556353_9556626 5_Junction_135732_Junction_135735 J001 5_Junction_135726_Junction_135729 J002 5_Junction_135713_Junction_135714_Junction_135717 J003 3_Junction_135717_Junction_135729_Junction_135735_Junction_135739_Junction_135740 J002 3_Junction_135714_Junction_135722 J001 5_Junction_135738_Junction_135739 J001	F49E2.5	WBGene00009888	F49E2.5	X_+_9554158_9554297_9554547_9554690_9554823_9554901_9555325_9555414_9555673_9555797_9556353_9556626 5_Junction_135732_Junction_135735 J001 5_Junction_135726_Junction_135729 J002 5_Junction_135713_Junction_135714_Junction_135717 J003 3_Junction_135717_Junction_135729_Junction_135735_Junction_135739_Junction_135740 J002 3_Junction_135714_Junction_135722 J001 5_Junction_135738_Junction_135739 J001																		0.000877762584619294%						0.0526888215001925%
F49E2.5 X_+_9554158_9554297_9554547_9554690_9554823_9554901_9555325_9555414_9555673_9555797_9556353_9556626 5_Junction_135732_Junction_135735 J001 5_Junction_135726_Junction_135729 J002 5_Junction_135713_Junction_135714_Junction_135717 J003 3_Junction_135717_Junction_135729_Junction_135735_Junction_135739_Junction_135740 J002 3_Junction_135714_Junction_135722 J001 5_Junction_135738_Junction_135739 J002	F49E2.5	WBGene00009888	F49E2.5	X_+_9554158_9554297_9554547_9554690_9554823_9554901_9555325_9555414_9555673_9555797_9556353_9556626 5_Junction_135732_Junction_135735 J001 5_Junction_135726_Junction_135729 J002 5_Junction_135713_Junction_135714_Junction_135717 J003 3_Junction_135717_Junction_135729_Junction_135735_Junction_135739_Junction_135740 J002 3_Junction_135714_Junction_135722 J001 5_Junction_135738_Junction_135739 J002																		0.00481628366778998%						0.0802112004346899%
F49E2.5 X_+_9554158_9554297_9554547_9554690_9554823_9554901_9555325_9555414_9555673_9555797_9556353_9556626 5_Junction_135732_Junction_135735 J001 5_Junction_135726_Junction_135729 J002 5_Junction_135713_Junction_135714_Junction_135717 J003 3_Junction_135717_Junction_135729_Junction_135735_Junction_135739_Junction_135740 J002 3_Junction_135714_Junction_135722 J002 5_Junction_135738_Junction_135739 J001	F49E2.5	WBGene00009888	F49E2.5	X_+_9554158_9554297_9554547_9554690_9554823_9554901_9555325_9555414_9555673_9555797_9556353_9556626 5_Junction_135732_Junction_135735 J001 5_Junction_135726_Junction_135729 J002 5_Junction_135713_Junction_135714_Junction_135717 J003 3_Junction_135717_Junction_135729_Junction_135735_Junction_135739_Junction_135740 J002 3_Junction_135714_Junction_135722 J002 5_Junction_135738_Junction_135739 J001																		0.12506837740095%						0.157977205874484%
F49E2.5 X_+_9554158_9554297_9554547_9554690_9554823_9554901_9555325_9555414_9555673_9555797_9556353_9556626 5_Junction_135732_Junction_135735 J001 5_Junction_135726_Junction_135729 J002 5_Junction_135713_Junction_135714_Junction_135717 J003 3_Junction_135717_Junction_135729_Junction_135735_Junction_135739_Junction_135740 J002 3_Junction_135714_Junction_135722 J002 5_Junction_135738_Junction_135739 J002	F49E2.5	WBGene00009888	F49E2.5	X_+_9554158_9554297_9554547_9554690_9554823_9554901_9555325_9555414_9555673_9555797_9556353_9556626 5_Junction_135732_Junction_135735 J001 5_Junction_135726_Junction_135729 J002 5_Junction_135713_Junction_135714_Junction_135717 J003 3_Junction_135717_Junction_135729_Junction_135735_Junction_135739_Junction_135740 J002 3_Junction_135714_Junction_135722 J002 5_Junction_135738_Junction_135739 J002																		0.311827202649645%						0.233814408945374%
F49E2.5 X_+_9554158_9554297_9554547_9554690_9554823_9554901_9555325_9555414_9555673_9555797_9556353_9556626 5_Junction_135732_Junction_135735 J001 5_Junction_135726_Junction_135729 J002 5_Junction_135713_Junction_135714_Junction_135717 J003 3_Junction_135717_Junction_135729_Junction_135735_Junction_135739_Junction_135740 J003 3_Junction_135714_Junction_135722 J001 5_Junction_135738_Junction_135739 J001	F49E2.5	WBGene00009888	F49E2.5	X_+_9554158_9554297_9554547_9554690_9554823_9554901_9555325_9555414_9555673_9555797_9556353_9556626 5_Junction_135732_Junction_135735 J001 5_Junction_135726_Junction_135729 J002 5_Junction_135713_Junction_135714_Junction_135717 J003 3_Junction_135717_Junction_135729_Junction_135735_Junction_135739_Junction_135740 J003 3_Junction_135714_Junction_135722 J001 5_Junction_135738_Junction_135739 J001																		0.00146362045906764%						0.0184913935740678%
F49E2.5 X_+_9554158_9554297_9554547_9554690_9554823_9554901_9555325_9555414_9555673_9555797_9556353_9556626 5_Junction_135732_Junction_135735 J001 5_Junction_135726_Junction_135729 J002 5_Junction_135713_Junction_135714_Junction_135717 J003 3_Junction_135717_Junction_135729_Junction_135735_Junction_135739_Junction_135740 J003 3_Junction_135714_Junction_135722 J001 5_Junction_135738_Junction_135739 J002	F49E2.5	WBGene00009888	F49E2.5	X_+_9554158_9554297_9554547_9554690_9554823_9554901_9555325_9555414_9555673_9555797_9556353_9556626 5_Junction_135732_Junction_135735 J001 5_Junction_135726_Junction_135729 J002 5_Junction_135713_Junction_135714_Junction_135717 J003 3_Junction_135717_Junction_135729_Junction_135735_Junction_135739_Junction_135740 J003 3_Junction_135714_Junction_135722 J001 5_Junction_135738_Junction_135739 J002																		0.00546070272414455%						0.0413547728037229%
F49E2.5 X_+_9554158_9554297_9554547_9554690_9554823_9554901_9555325_9555414_9555673_9555797_9556353_9556626 5_Junction_135732_Junction_135735 J001 5_Junction_135726_Junction_135729 J002 5_Junction_135713_Junction_135714_Junction_135717 J003 3_Junction_135717_Junction_135729_Junction_135735_Junction_135739_Junction_135740 J003 3_Junction_135714_Junction_135722 J002 5_Junction_135738_Junction_135739 J001	F49E2.5	WBGene00009888	F49E2.5	X_+_9554158_9554297_9554547_9554690_9554823_9554901_9555325_9555414_9555673_9555797_9556353_9556626 5_Junction_135732_Junction_135735 J001 5_Junction_135726_Junction_135729 J002 5_Junction_135713_Junction_135714_Junction_135717 J003 3_Junction_135717_Junction_135729_Junction_135735_Junction_135739_Junction_135740 J003 3_Junction_135714_Junction_135722 J002 5_Junction_135738_Junction_135739 J001																		0.106205843522366%						0.0456100026613246%
F49E2.5 X_+_9554158_9554297_9554547_9554690_9554823_9554901_9555325_9555414_9555673_9555797_9556353_9556626 5_Junction_135732_Junction_135735 J001 5_Junction_135726_Junction_135729 J002 5_Junction_135713_Junction_135714_Junction_135717 J003 3_Junction_135717_Junction_135729_Junction_135735_Junction_135739_Junction_135740 J003 3_Junction_135714_Junction_135722 J002 5_Junction_135738_Junction_135739 J002	F49E2.5	WBGene00009888	F49E2.5	X_+_9554158_9554297_9554547_9554690_9554823_9554901_9555325_9555414_9555673_9555797_9556353_9556626 5_Junction_135732_Junction_135735 J001 5_Junction_135726_Junction_135729 J002 5_Junction_135713_Junction_135714_Junction_135717 J003 3_Junction_135717_Junction_135729_Junction_135735_Junction_135739_Junction_135740 J003 3_Junction_135714_Junction_135722 J002 5_Junction_135738_Junction_135739 J002																		0.258785753474442%						0.0916742110611847%
F49E2.5 X_+_9554158_9554297_9554547_9554690_9554823_9554901_9555325_9555414_9555673_9555797_9556353_9556626 5_Junction_135732_Junction_135735 J001 5_Junction_135726_Junction_135729 J002 5_Junction_135713_Junction_135714_Junction_135717 J003 3_Junction_135717_Junction_135729_Junction_135735_Junction_135739_Junction_135740 J004 3_Junction_135714_Junction_135722 J001 5_Junction_135738_Junction_135739 J001	F49E2.5	WBGene00009888	F49E2.5	X_+_9554158_9554297_9554547_9554690_9554823_9554901_9555325_9555414_9555673_9555797_9556353_9556626 5_Junction_135732_Junction_135735 J001 5_Junction_135726_Junction_135729 J002 5_Junction_135713_Junction_135714_Junction_135717 J003 3_Junction_135717_Junction_135729_Junction_135735_Junction_135739_Junction_135740 J004 3_Junction_135714_Junction_135722 J001 5_Junction_135738_Junction_135739 J001																		0.00321914562830623%						0.0489649068727111%
F49E2.5 X_+_9554158_9554297_9554547_9554690_9554823_9554901_9555325_9555414_9555673_9555797_9556353_9556626 5_Junction_135732_Junction_135735 J001 5_Junction_135726_Junction_135729 J002 5_Junction_135713_Junction_135714_Junction_135717 J003 3_Junction_135717_Junction_135729_Junction_135735_Junction_135739_Junction_135740 J004 3_Junction_135714_Junction_135722 J001 5_Junction_135738_Junction_135739 J002	F49E2.5	WBGene00009888	F49E2.5	X_+_9554158_9554297_9554547_9554690_9554823_9554901_9555325_9555414_9555673_9555797_9556353_9556626 5_Junction_135732_Junction_135735 J001 5_Junction_135726_Junction_135729 J002 5_Junction_135713_Junction_135714_Junction_135717 J003 3_Junction_135717_Junction_135729_Junction_135735_Junction_135739_Junction_135740 J004 3_Junction_135714_Junction_135722 J001 5_Junction_135738_Junction_135739 J002																		0.0227948334397245%						0.0857500913049127%
F49E2.5 X_+_9554158_9554297_9554547_9554690_9554823_9554901_9555325_9555414_9555673_9555797_9556353_9556626 5_Junction_135732_Junction_135735 J001 5_Junction_135726_Junction_135729 J002 5_Junction_135713_Junction_135714_Junction_135717 J003 3_Junction_135717_Junction_135729_Junction_135735_Junction_135739_Junction_135740 J004 3_Junction_135714_Junction_135722 J002 5_Junction_135738_Junction_135739 J001	F49E2.5	WBGene00009888	F49E2.5	X_+_9554158_9554297_9554547_9554690_9554823_9554901_9555325_9555414_9555673_9555797_9556353_9556626 5_Junction_135732_Junction_135735 J001 5_Junction_135726_Junction_135729 J002 5_Junction_135713_Junction_135714_Junction_135717 J003 3_Junction_135717_Junction_135729_Junction_135735_Junction_135739_Junction_135740 J004 3_Junction_135714_Junction_135722 J002 5_Junction_135738_Junction_135739 J001																		0.169260122850699%						0.14178161019441%
F49E2.5 X_+_9554158_9554297_9554547_9554690_9554823_9554901_9555325_9555414_9555673_9555797_9556353_9556626 5_Junction_135732_Junction_135735 J001 5_Junction_135726_Junction_135729 J002 5_Junction_135713_Junction_135714_Junction_135717 J003 3_Junction_135717_Junction_135729_Junction_135735_Junction_135739_Junction_135740 J004 3_Junction_135714_Junction_135722 J002 5_Junction_135738_Junction_135739 J002	F49E2.5	WBGene00009888	F49E2.5	X_+_9554158_9554297_9554547_9554690_9554823_9554901_9555325_9555414_9555673_9555797_9556353_9556626 5_Junction_135732_Junction_135735 J001 5_Junction_135726_Junction_135729 J002 5_Junction_135713_Junction_135714_Junction_135717 J003 3_Junction_135717_Junction_135729_Junction_135735_Junction_135739_Junction_135740 J004 3_Junction_135714_Junction_135722 J002 5_Junction_135738_Junction_135739 J002																		0.497409570142615%						0.229437859119697%
F49E2.5 X_+_9554158_9554297_9554547_9554690_9554823_9554901_9555325_9555414_9555673_9555797_9556353_9556626 5_Junction_135732_Junction_135735 J001 5_Junction_135726_Junction_135729 J002 5_Junction_135713_Junction_135714_Junction_135717 J003 3_Junction_135717_Junction_135729_Junction_135735_Junction_135739_Junction_135740 J005 3_Junction_135714_Junction_135722 J001 5_Junction_135738_Junction_135739 J001	F49E2.5	WBGene00009888	F49E2.5	X_+_9554158_9554297_9554547_9554690_9554823_9554901_9555325_9555414_9555673_9555797_9556353_9556626 5_Junction_135732_Junction_135735 J001 5_Junction_135726_Junction_135729 J002 5_Junction_135713_Junction_135714_Junction_135717 J003 3_Junction_135717_Junction_135729_Junction_135735_Junction_135739_Junction_135740 J005 3_Junction_135714_Junction_135722 J001 5_Junction_135738_Junction_135739 J001																		0.00321914562830623%						0.102389951816469%
F49E2.5 X_+_9554158_9554297_9554547_9554690_9554823_9554901_9555325_9555414_9555673_9555797_9556353_9556626 5_Junction_135732_Junction_135735 J001 5_Junction_135726_Junction_135729 J002 5_Junction_135713_Junction_135714_Junction_135717 J003 3_Junction_135717_Junction_135729_Junction_135735_Junction_135739_Junction_135740 J005 3_Junction_135714_Junction_135722 J001 5_Junction_135738_Junction_135739 J002	F49E2.5	WBGene00009888	F49E2.5	X_+_9554158_9554297_9554547_9554690_9554823_9554901_9555325_9555414_9555673_9555797_9556353_9556626 5_Junction_135732_Junction_135735 J001 5_Junction_135726_Junction_135729 J002 5_Junction_135713_Junction_135714_Junction_135717 J003 3_Junction_135717_Junction_135729_Junction_135735_Junction_135739_Junction_135740 J005 3_Junction_135714_Junction_135722 J001 5_Junction_135738_Junction_135739 J002																		0.0073917066797245%						0.16444917378302%
F49E2.5 X_+_9554158_9554297_9554547_9554690_9554823_9554901_9555325_9555414_9555673_9555797_9556353_9556626 5_Junction_135732_Junction_135735 J001 5_Junction_135726_Junction_135729 J002 5_Junction_135713_Junction_135714_Junction_135717 J003 3_Junction_135717_Junction_135729_Junction_135735_Junction_135739_Junction_135740 J005 3_Junction_135714_Junction_135722 J002 5_Junction_135738_Junction_135739 J001	F49E2.5	WBGene00009888	F49E2.5	X_+_9554158_9554297_9554547_9554690_9554823_9554901_9555325_9555414_9555673_9555797_9556353_9556626 5_Junction_135732_Junction_135735 J001 5_Junction_135726_Junction_135729 J002 5_Junction_135713_Junction_135714_Junction_135717 J003 3_Junction_135717_Junction_135729_Junction_135735_Junction_135739_Junction_135740 J005 3_Junction_135714_Junction_135722 J002 5_Junction_135738_Junction_135739 J001																		0.0720055233673011%						0.291942244203666%
F49E2.5 X_+_9554158_9554297_9554547_9554690_9554823_9554901_9555325_9555414_9555673_9555797_9556353_9556626 5_Junction_135732_Junction_135735 J001 5_Junction_135726_Junction_135729 J002 5_Junction_135713_Junction_135714_Junction_135717 J003 3_Junction_135717_Junction_135729_Junction_135735_Junction_135739_Junction_135740 J005 3_Junction_135714_Junction_135722 J002 5_Junction_135738_Junction_135739 J002	F49E2.5	WBGene00009888	F49E2.5	X_+_9554158_9554297_9554547_9554690_9554823_9554901_9555325_9555414_9555673_9555797_9556353_9556626 5_Junction_135732_Junction_135735 J001 5_Junction_135726_Junction_135729 J002 5_Junction_135713_Junction_135714_Junction_135717 J003 3_Junction_135717_Junction_135729_Junction_135735_Junction_135739_Junction_135740 J005 3_Junction_135714_Junction_135722 J002 5_Junction_135738_Junction_135739 J002																		0.167491796400273%						0.447028458670336%
F49E2.5 X_+_9554158_9554297_9554547_9554690_9554823_9554901_9555325_9555414_9555673_9555797_9556353_9556626 5_Junction_135732_Junction_135735 J002 5_Junction_135726_Junction_135729 J001 5_Junction_135713_Junction_135714_Junction_135717 J001 3_Junction_135717_Junction_135729_Junction_135735_Junction_135739_Junction_135740 J001 3_Junction_135714_Junction_135722 J001 5_Junction_135738_Junction_135739 J001	F49E2.5	WBGene00009888	F49E2.5	X_+_9554158_9554297_9554547_9554690_9554823_9554901_9555325_9555414_9555673_9555797_9556353_9556626 5_Junction_135732_Junction_135735 J002 5_Junction_135726_Junction_135729 J001 5_Junction_135713_Junction_135714_Junction_135717 J001 3_Junction_135717_Junction_135729_Junction_135735_Junction_135739_Junction_135740 J001 3_Junction_135714_Junction_135722 J001 5_Junction_135738_Junction_135739 J001																		0.018686335234171%						0.0685392369318851%
F49E2.5 X_+_9554158_9554297_9554547_9554690_9554823_9554901_9555325_9555414_9555673_9555797_9556353_9556626 5_Junction_135732_Junction_135735 J002 5_Junction_135726_Junction_135729 J001 5_Junction_135713_Junction_135714_Junction_135717 J001 3_Junction_135717_Junction_135729_Junction_135735_Junction_135739_Junction_135740 J001 3_Junction_135714_Junction_135722 J001 5_Junction_135738_Junction_135739 J002	F49E2.5	WBGene00009888	F49E2.5	X_+_9554158_9554297_9554547_9554690_9554823_9554901_9555325_9555414_9555673_9555797_9556353_9556626 5_Junction_135732_Junction_135735 J002 5_Junction_135726_Junction_135729 J001 5_Junction_135713_Junction_135714_Junction_135717 J001 3_Junction_135717_Junction_135729_Junction_135735_Junction_135739_Junction_135740 J001 3_Junction_135714_Junction_135722 J001 5_Junction_135738_Junction_135739 J002																		0.0709622688947045%						0.292804235410673%
F49E2.5 X_+_9554158_9554297_9554547_9554690_9554823_9554901_9555325_9555414_9555673_9555797_9556353_9556626 5_Junction_135732_Junction_135735 J002 5_Junction_135726_Junction_135729 J001 5_Junction_135713_Junction_135714_Junction_135717 J001 3_Junction_135717_Junction_135729_Junction_135735_Junction_135739_Junction_135740 J001 3_Junction_135714_Junction_135722 J002 5_Junction_135738_Junction_135739 J001	F49E2.5	WBGene00009888	F49E2.5	X_+_9554158_9554297_9554547_9554690_9554823_9554901_9555325_9555414_9555673_9555797_9556353_9556626 5_Junction_135732_Junction_135735 J002 5_Junction_135726_Junction_135729 J001 5_Junction_135713_Junction_135714_Junction_135717 J001 3_Junction_135717_Junction_135729_Junction_135735_Junction_135739_Junction_135740 J001 3_Junction_135714_Junction_135722 J002 5_Junction_135738_Junction_135739 J001																		0.390021518755791%						0.174014296262026%
F49E2.5 X_+_9554158_9554297_9554547_9554690_9554823_9554901_9555325_9555414_9555673_9555797_9556353_9556626 5_Junction_135732_Junction_135735 J002 5_Junction_135726_Junction_135729 J001 5_Junction_135713_Junction_135714_Junction_135717 J001 3_Junction_135717_Junction_135729_Junction_135735_Junction_135739_Junction_135740 J001 3_Junction_135714_Junction_135722 J002 5_Junction_135738_Junction_135739 J002	F49E2.5	WBGene00009888	F49E2.5	X_+_9554158_9554297_9554547_9554690_9554823_9554901_9555325_9555414_9555673_9555797_9556353_9556626 5_Junction_135732_Junction_135735 J002 5_Junction_135726_Junction_135729 J001 5_Junction_135713_Junction_135714_Junction_135717 J001 3_Junction_135717_Junction_135729_Junction_135735_Junction_135739_Junction_135740 J001 3_Junction_135714_Junction_135722 J002 5_Junction_135738_Junction_135739 J002																		0.938138255656268%						0.609644212469876%
F49E2.5 X_+_9554158_9554297_9554547_9554690_9554823_9554901_9555325_9555414_9555673_9555797_9556353_9556626 5_Junction_135732_Junction_135735 J002 5_Junction_135726_Junction_135729 J001 5_Junction_135713_Junction_135714_Junction_135717 J001 3_Junction_135717_Junction_135729_Junction_135735_Junction_135739_Junction_135740 J002 3_Junction_135714_Junction_135722 J001 5_Junction_135738_Junction_135739 J001	F49E2.5	WBGene00009888	F49E2.5	X_+_9554158_9554297_9554547_9554690_9554823_9554901_9555325_9555414_9555673_9555797_9556353_9556626 5_Junction_135732_Junction_135735 J002 5_Junction_135726_Junction_135729 J001 5_Junction_135713_Junction_135714_Junction_135717 J001 3_Junction_135717_Junction_135729_Junction_135735_Junction_135739_Junction_135740 J002 3_Junction_135714_Junction_135722 J001 5_Junction_135738_Junction_135739 J001																		0.0112065705358184%						0.0983619186935773%
F49E2.5 X_+_9554158_9554297_9554547_9554690_9554823_9554901_9555325_9555414_9555673_9555797_9556353_9556626 5_Junction_135732_Junction_135735 J002 5_Junction_135726_Junction_135729 J001 5_Junction_135713_Junction_135714_Junction_135717 J001 3_Junction_135717_Junction_135729_Junction_135735_Junction_135739_Junction_135740 J002 3_Junction_135714_Junction_135722 J001 5_Junction_135738_Junction_135739 J002	F49E2.5	WBGene00009888	F49E2.5	X_+_9554158_9554297_9554547_9554690_9554823_9554901_9555325_9555414_9555673_9555797_9556353_9556626 5_Junction_135732_Junction_135735 J002 5_Junction_135726_Junction_135729 J001 5_Junction_135713_Junction_135714_Junction_135717 J001 3_Junction_135717_Junction_135729_Junction_135735_Junction_135739_Junction_135740 J002 3_Junction_135714_Junction_135722 J001 5_Junction_135738_Junction_135739 J002																		0.0375307993966011%						0.322626917172365%
F49E2.5 X_+_9554158_9554297_9554547_9554690_9554823_9554901_9555325_9555414_9555673_9555797_9556353_9556626 5_Junction_135732_Junction_135735 J002 5_Junction_135726_Junction_135729 J001 5_Junction_135713_Junction_135714_Junction_135717 J001 3_Junction_135717_Junction_135729_Junction_135735_Junction_135739_Junction_135740 J002 3_Junction_135714_Junction_135722 J002 5_Junction_135738_Junction_135739 J001	F49E2.5	WBGene00009888	F49E2.5	X_+_9554158_9554297_9554547_9554690_9554823_9554901_9555325_9555414_9555673_9555797_9556353_9556626 5_Junction_135732_Junction_135735 J002 5_Junction_135726_Junction_135729 J001 5_Junction_135713_Junction_135714_Junction_135717 J001 3_Junction_135717_Junction_135729_Junction_135735_Junction_135739_Junction_135740 J002 3_Junction_135714_Junction_135722 J002 5_Junction_135738_Junction_135739 J001																		0.620697455840501%						0.233668607484708%
F49E2.5 X_+_9554158_9554297_9554547_9554690_9554823_9554901_9555325_9555414_9555673_9555797_9556353_9556626 5_Junction_135732_Junction_135735 J002 5_Junction_135726_Junction_135729 J001 5_Junction_135713_Junction_135714_Junction_135717 J001 3_Junction_135717_Junction_135729_Junction_135735_Junction_135739_Junction_135740 J002 3_Junction_135714_Junction_135722 J002 5_Junction_135738_Junction_135739 J002	F49E2.5	WBGene00009888	F49E2.5	X_+_9554158_9554297_9554547_9554690_9554823_9554901_9555325_9555414_9555673_9555797_9556353_9556626 5_Junction_135732_Junction_135735 J002 5_Junction_135726_Junction_135729 J001 5_Junction_135713_Junction_135714_Junction_135717 J001 3_Junction_135717_Junction_135729_Junction_135735_Junction_135739_Junction_135740 J002 3_Junction_135714_Junction_135722 J002 5_Junction_135738_Junction_135739 J002																		1.47406043516319%						0.669298523692559%
F49E2.5 X_+_9554158_9554297_9554547_9554690_9554823_9554901_9555325_9555414_9555673_9555797_9556353_9556626 5_Junction_135732_Junction_135735 J002 5_Junction_135726_Junction_135729 J001 5_Junction_135713_Junction_135714_Junction_135717 J001 3_Junction_135717_Junction_135729_Junction_135735_Junction_135739_Junction_135740 J003 3_Junction_135714_Junction_135722 J001 5_Junction_135738_Junction_135739 J001	F49E2.5	WBGene00009888	F49E2.5	X_+_9554158_9554297_9554547_9554690_9554823_9554901_9555325_9555414_9555673_9555797_9556353_9556626 5_Junction_135732_Junction_135735 J002 5_Junction_135726_Junction_135729 J001 5_Junction_135713_Junction_135714_Junction_135717 J001 3_Junction_135717_Junction_135729_Junction_135735_Junction_135739_Junction_135740 J003 3_Junction_135714_Junction_135722 J001 5_Junction_135738_Junction_135739 J001																		0.018686335234171%						0.134542747014074%
F49E2.5 X_+_9554158_9554297_9554547_9554690_9554823_9554901_9555325_9555414_9555673_9555797_9556353_9556626 5_Junction_135732_Junction_135735 J002 5_Junction_135726_Junction_135729 J001 5_Junction_135713_Junction_135714_Junction_135717 J001 3_Junction_135717_Junction_135729_Junction_135735_Junction_135739_Junction_135740 J003 3_Junction_135714_Junction_135722 J001 5_Junction_135738_Junction_135739 J002	F49E2.5	WBGene00009888	F49E2.5	X_+_9554158_9554297_9554547_9554690_9554823_9554901_9555325_9555414_9555673_9555797_9556353_9556626 5_Junction_135732_Junction_135735 J002 5_Junction_135726_Junction_135729 J001 5_Junction_135713_Junction_135714_Junction_135717 J001 3_Junction_135717_Junction_135729_Junction_135735_Junction_135739_Junction_135740 J003 3_Junction_135714_Junction_135722 J001 5_Junction_135738_Junction_135739 J002																		0.0457582264209545%						0.553184415765443%
F49E2.5 X_+_9554158_9554297_9554547_9554690_9554823_9554901_9555325_9555414_9555673_9555797_9556353_9556626 5_Junction_135732_Junction_135735 J002 5_Junction_135726_Junction_135729 J001 5_Junction_135713_Junction_135714_Junction_135717 J001 3_Junction_135717_Junction_135729_Junction_135735_Junction_135739_Junction_135740 J003 3_Junction_135714_Junction_135722 J002 5_Junction_135738_Junction_135739 J001	F49E2.5	WBGene00009888	F49E2.5	X_+_9554158_9554297_9554547_9554690_9554823_9554901_9555325_9555414_9555673_9555797_9556353_9556626 5_Junction_135732_Junction_135735 J002 5_Junction_135726_Junction_135729 J001 5_Junction_135713_Junction_135714_Junction_135717 J001 3_Junction_135717_Junction_135729_Junction_135735_Junction_135739_Junction_135740 J003 3_Junction_135714_Junction_135722 J002 5_Junction_135738_Junction_135739 J001																		0.606156514638797%						0.348886699286671%
F49E2.5 X_+_9554158_9554297_9554547_9554690_9554823_9554901_9555325_9555414_9555673_9555797_9556353_9556626 5_Junction_135732_Junction_135735 J002 5_Junction_135726_Junction_135729 J001 5_Junction_135713_Junction_135714_Junction_135717 J001 3_Junction_135717_Junction_135729_Junction_135735_Junction_135739_Junction_135740 J003 3_Junction_135714_Junction_135722 J002 5_Junction_135738_Junction_135739 J002	F49E2.5	WBGene00009888	F49E2.5	X_+_9554158_9554297_9554547_9554690_9554823_9554901_9555325_9555414_9555673_9555797_9556353_9556626 5_Junction_135732_Junction_135735 J002 5_Junction_135726_Junction_135729 J001 5_Junction_135713_Junction_135714_Junction_135717 J001 3_Junction_135717_Junction_135729_Junction_135735_Junction_135739_Junction_135740 J003 3_Junction_135714_Junction_135722 J002 5_Junction_135738_Junction_135739 J002																		1.3248581810237%						1.16577990020006%
F49E2.5 X_+_9554158_9554297_9554547_9554690_9554823_9554901_9555325_9555414_9555673_9555797_9556353_9556626 5_Junction_135732_Junction_135735 J002 5_Junction_135726_Junction_135729 J001 5_Junction_135713_Junction_135714_Junction_135717 J001 3_Junction_135717_Junction_135729_Junction_135735_Junction_135739_Junction_135740 J004 3_Junction_135714_Junction_135722 J001 5_Junction_135738_Junction_135739 J001	F49E2.5	WBGene00009888	F49E2.5	X_+_9554158_9554297_9554547_9554690_9554823_9554901_9555325_9555414_9555673_9555797_9556353_9556626 5_Junction_135732_Junction_135735 J002 5_Junction_135726_Junction_135729 J001 5_Junction_135713_Junction_135714_Junction_135717 J001 3_Junction_135717_Junction_135729_Junction_135735_Junction_135739_Junction_135740 J004 3_Junction_135714_Junction_135722 J001 5_Junction_135738_Junction_135739 J001																		0.0410994763058078%						0.210414171314639%
F49E2.5 X_+_9554158_9554297_9554547_9554690_9554823_9554901_9555325_9555414_9555673_9555797_9556353_9556626 5_Junction_135732_Junction_135735 J002 5_Junction_135726_Junction_135729 J001 5_Junction_135713_Junction_135714_Junction_135717 J001 3_Junction_135717_Junction_135729_Junction_135735_Junction_135739_Junction_135740 J004 3_Junction_135714_Junction_135722 J001 5_Junction_135738_Junction_135739 J002	F49E2.5	WBGene00009888	F49E2.5	X_+_9554158_9554297_9554547_9554690_9554823_9554901_9555325_9555414_9555673_9555797_9556353_9556626 5_Junction_135732_Junction_135735 J002 5_Junction_135726_Junction_135729 J001 5_Junction_135713_Junction_135714_Junction_135717 J001 3_Junction_135717_Junction_135729_Junction_135735_Junction_135739_Junction_135740 J004 3_Junction_135714_Junction_135722 J001 5_Junction_135738_Junction_135739 J002																		0.171227910161657%						0.71655924504407%
F49E2.5 X_+_9554158_9554297_9554547_9554690_9554823_9554901_9555325_9555414_9555673_9555797_9556353_9556626 5_Junction_135732_Junction_135735 J002 5_Junction_135726_Junction_135729 J001 5_Junction_135713_Junction_135714_Junction_135717 J001 3_Junction_135717_Junction_135729_Junction_135735_Junction_135739_Junction_135740 J004 3_Junction_135714_Junction_135722 J002 5_Junction_135738_Junction_135739 J001	F49E2.5	WBGene00009888	F49E2.5	X_+_9554158_9554297_9554547_9554690_9554823_9554901_9555325_9555414_9555673_9555797_9556353_9556626 5_Junction_135732_Junction_135735 J002 5_Junction_135726_Junction_135729 J001 5_Junction_135713_Junction_135714_Junction_135717 J001 3_Junction_135717_Junction_135729_Junction_135735_Junction_135739_Junction_135740 J004 3_Junction_135714_Junction_135722 J002 5_Junction_135738_Junction_135739 J001																		1.08586483562087%						0.5785271829695%
F49E2.5 X_+_9554158_9554297_9554547_9554690_9554823_9554901_9555325_9555414_9555673_9555797_9556353_9556626 5_Junction_135732_Junction_135735 J002 5_Junction_135726_Junction_135729 J001 5_Junction_135713_Junction_135714_Junction_135717 J001 3_Junction_135717_Junction_135729_Junction_135735_Junction_135739_Junction_135740 J004 3_Junction_135714_Junction_135722 J002 5_Junction_135738_Junction_135739 J002	F49E2.5	WBGene00009888	F49E2.5	X_+_9554158_9554297_9554547_9554690_9554823_9554901_9555325_9555414_9555673_9555797_9556353_9556626 5_Junction_135732_Junction_135735 J002 5_Junction_135726_Junction_135729 J001 5_Junction_135713_Junction_135714_Junction_135717 J001 3_Junction_135717_Junction_135729_Junction_135735_Junction_135739_Junction_135740 J004 3_Junction_135714_Junction_135722 J002 5_Junction_135738_Junction_135739 J002																		2.8117803363762%						1.58698443301286%
F49E2.5 X_+_9554158_9554297_9554547_9554690_9554823_9554901_9555325_9555414_9555673_9555797_9556353_9556626 5_Junction_135732_Junction_135735 J002 5_Junction_135726_Junction_135729 J001 5_Junction_135713_Junction_135714_Junction_135717 J001 3_Junction_135717_Junction_135729_Junction_135735_Junction_135739_Junction_135740 J005 3_Junction_135714_Junction_135722 J001 5_Junction_135738_Junction_135739 J001	F49E2.5	WBGene00009888	F49E2.5	X_+_9554158_9554297_9554547_9554690_9554823_9554901_9555325_9555414_9555673_9555797_9556353_9556626 5_Junction_135732_Junction_135735 J002 5_Junction_135726_Junction_135729 J001 5_Junction_135713_Junction_135714_Junction_135717 J001 3_Junction_135717_Junction_135729_Junction_135735_Junction_135739_Junction_135740 J005 3_Junction_135714_Junction_135722 J001 5_Junction_135738_Junction_135739 J001																		0.0410994763058078%						0.332717514484407%
F49E2.5 X_+_9554158_9554297_9554547_9554690_9554823_9554901_9555325_9555414_9555673_9555797_9556353_9556626 5_Junction_135732_Junction_135735 J002 5_Junction_135726_Junction_135729 J001 5_Junction_135713_Junction_135714_Junction_135717 J001 3_Junction_135717_Junction_135729_Junction_135735_Junction_135739_Junction_135740 J005 3_Junction_135714_Junction_135722 J001 5_Junction_135738_Junction_135739 J002	F49E2.5	WBGene00009888	F49E2.5	X_+_9554158_9554297_9554547_9554690_9554823_9554901_9555325_9555414_9555673_9555797_9556353_9556626 5_Junction_135732_Junction_135735 J002 5_Junction_135726_Junction_135729 J001 5_Junction_135713_Junction_135714_Junction_135717 J001 3_Junction_135717_Junction_135729_Junction_135735_Junction_135739_Junction_135740 J005 3_Junction_135714_Junction_135722 J001 5_Junction_135738_Junction_135739 J002																		0.0704117402666567%						1.07120403350524%
F49E2.5 X_+_9554158_9554297_9554547_9554690_9554823_9554901_9555325_9555414_9555673_9555797_9556353_9556626 5_Junction_135732_Junction_135735 J002 5_Junction_135726_Junction_135729 J001 5_Junction_135713_Junction_135714_Junction_135717 J001 3_Junction_135717_Junction_135729_Junction_135735_Junction_135739_Junction_135740 J005 3_Junction_135714_Junction_135722 J002 5_Junction_135738_Junction_135739 J001	F49E2.5	WBGene00009888	F49E2.5	X_+_9554158_9554297_9554547_9554690_9554823_9554901_9555325_9555414_9555673_9555797_9556353_9556626 5_Junction_135732_Junction_135735 J002 5_Junction_135726_Junction_135729 J001 5_Junction_135713_Junction_135714_Junction_135717 J001 3_Junction_135717_Junction_135729_Junction_135735_Junction_135739_Junction_135740 J005 3_Junction_135714_Junction_135722 J002 5_Junction_135738_Junction_135739 J001																		0.664671329404264%						0.848752534832512%
F49E2.5 X_+_9554158_9554297_9554547_9554690_9554823_9554901_9555325_9555414_9555673_9555797_9556353_9556626 5_Junction_135732_Junction_135735 J002 5_Junction_135726_Junction_135729 J001 5_Junction_135713_Junction_135714_Junction_135717 J001 3_Junction_135717_Junction_135729_Junction_135735_Junction_135739_Junction_135740 J005 3_Junction_135714_Junction_135722 J002 5_Junction_135738_Junction_135739 J002	F49E2.5	WBGene00009888	F49E2.5	X_+_9554158_9554297_9554547_9554690_9554823_9554901_9555325_9555414_9555673_9555797_9556353_9556626 5_Junction_135732_Junction_135735 J002 5_Junction_135726_Junction_135729 J001 5_Junction_135713_Junction_135714_Junction_135717 J001 3_Junction_135717_Junction_135729_Junction_135735_Junction_135739_Junction_135740 J005 3_Junction_135714_Junction_135722 J002 5_Junction_135738_Junction_135739 J002																		1.19685549522355%						2.30422064175285%
F49E2.5 X_+_9554158_9554297_9554547_9554690_9554823_9554901_9555325_9555414_9555673_9555797_9556353_9556626 5_Junction_135732_Junction_135735 J002 5_Junction_135726_Junction_135729 J001 5_Junction_135713_Junction_135714_Junction_135717 J002 3_Junction_135717_Junction_135729_Junction_135735_Junction_135739_Junction_135740 J001 3_Junction_135714_Junction_135722 J001 5_Junction_135738_Junction_135739 J001	F49E2.5	WBGene00009888	F49E2.5	X_+_9554158_9554297_9554547_9554690_9554823_9554901_9555325_9555414_9555673_9555797_9556353_9556626 5_Junction_135732_Junction_135735 J002 5_Junction_135726_Junction_135729 J001 5_Junction_135713_Junction_135714_Junction_135717 J002 3_Junction_135717_Junction_135729_Junction_135735_Junction_135739_Junction_135740 J001 3_Junction_135714_Junction_135722 J001 5_Junction_135738_Junction_135739 J001																		0.00143722796698916%						0.0297808849558027%
F49E2.5 X_+_9554158_9554297_9554547_9554690_9554823_9554901_9555325_9555414_9555673_9555797_9556353_9556626 5_Junction_135732_Junction_135735 J002 5_Junction_135726_Junction_135729 J001 5_Junction_135713_Junction_135714_Junction_135717 J002 3_Junction_135717_Junction_135729_Junction_135735_Junction_135739_Junction_135740 J001 3_Junction_135714_Junction_135722 J001 5_Junction_135738_Junction_135739 J002	F49E2.5	WBGene00009888	F49E2.5	X_+_9554158_9554297_9554547_9554690_9554823_9554901_9555325_9555414_9555673_9555797_9556353_9556626 5_Junction_135732_Junction_135735 J002 5_Junction_135726_Junction_135729 J001 5_Junction_135713_Junction_135714_Junction_135717 J002 3_Junction_135717_Junction_135729_Junction_135735_Junction_135739_Junction_135740 J001 3_Junction_135714_Junction_135722 J001 5_Junction_135738_Junction_135739 J002																		0.0110353008738207%						0.131330504387009%
F49E2.5 X_+_9554158_9554297_9554547_9554690_9554823_9554901_9555325_9555414_9555673_9555797_9556353_9556626 5_Junction_135732_Junction_135735 J002 5_Junction_135726_Junction_135729 J001 5_Junction_135713_Junction_135714_Junction_135717 J002 3_Junction_135717_Junction_135729_Junction_135735_Junction_135739_Junction_135740 J001 3_Junction_135714_Junction_135722 J002 5_Junction_135738_Junction_135739 J001	F49E2.5	WBGene00009888	F49E2.5	X_+_9554158_9554297_9554547_9554690_9554823_9554901_9555325_9555414_9555673_9555797_9556353_9556626 5_Junction_135732_Junction_135735 J002 5_Junction_135726_Junction_135729 J001 5_Junction_135713_Junction_135714_Junction_135717 J002 3_Junction_135717_Junction_135729_Junction_135735_Junction_135739_Junction_135740 J001 3_Junction_135714_Junction_135722 J002 5_Junction_135738_Junction_135739 J001																		0.0179585610612047%						0.0687574962725554%
F49E2.5 X_+_9554158_9554297_9554547_9554690_9554823_9554901_9555325_9555414_9555673_9555797_9556353_9556626 5_Junction_135732_Junction_135735 J002 5_Junction_135726_Junction_135729 J001 5_Junction_135713_Junction_135714_Junction_135717 J002 3_Junction_135717_Junction_135729_Junction_135735_Junction_135739_Junction_135740 J001 3_Junction_135714_Junction_135722 J002 5_Junction_135738_Junction_135739 J002	F49E2.5	WBGene00009888	F49E2.5	X_+_9554158_9554297_9554547_9554690_9554823_9554901_9555325_9555414_9555673_9555797_9556353_9556626 5_Junction_135732_Junction_135735 J002 5_Junction_135726_Junction_135729 J001 5_Junction_135713_Junction_135714_Junction_135717 J002 3_Junction_135717_Junction_135729_Junction_135735_Junction_135739_Junction_135740 J001 3_Junction_135714_Junction_135722 J002 5_Junction_135738_Junction_135739 J002																		0.0638653174503454%						0.263454409580433%
F49E2.5 X_+_9554158_9554297_9554547_9554690_9554823_9554901_9555325_9555414_9555673_9555797_9556353_9556626 5_Junction_135732_Junction_135735 J002 5_Junction_135726_Junction_135729 J001 5_Junction_135713_Junction_135714_Junction_135717 J002 3_Junction_135717_Junction_135729_Junction_135735_Junction_135739_Junction_135740 J002 3_Junction_135714_Junction_135722 J001 5_Junction_135738_Junction_135739 J001	F49E2.5	WBGene00009888	F49E2.5	X_+_9554158_9554297_9554547_9554690_9554823_9554901_9555325_9555414_9555673_9555797_9556353_9556626 5_Junction_135732_Junction_135735 J002 5_Junction_135726_Junction_135729 J001 5_Junction_135713_Junction_135714_Junction_135717 J002 3_Junction_135717_Junction_135729_Junction_135735_Junction_135739_Junction_135740 J002 3_Junction_135714_Junction_135722 J001 5_Junction_135738_Junction_135739 J001																		0.000861934477053683%						0.0472837900996167%
F49E2.5 X_+_9554158_9554297_9554547_9554690_9554823_9554901_9555325_9555414_9555673_9555797_9556353_9556626 5_Junction_135732_Junction_135735 J002 5_Junction_135726_Junction_135729 J001 5_Junction_135713_Junction_135714_Junction_135717 J002 3_Junction_135717_Junction_135729_Junction_135735_Junction_135739_Junction_135740 J002 3_Junction_135714_Junction_135722 J001 5_Junction_135738_Junction_135739 J002	F49E2.5	WBGene00009888	F49E2.5	X_+_9554158_9554297_9554547_9554690_9554823_9554901_9555325_9555414_9555673_9555797_9556353_9556626 5_Junction_135732_Junction_135735 J002 5_Junction_135726_Junction_135729 J001 5_Junction_135713_Junction_135714_Junction_135717 J002 3_Junction_135717_Junction_135729_Junction_135735_Junction_135739_Junction_135740 J002 3_Junction_135714_Junction_135722 J001 5_Junction_135738_Junction_135739 J002																		0.00567529696048502%						0.148833409530823%
F49E2.5 X_+_9554158_9554297_9554547_9554690_9554823_9554901_9555325_9555414_9555673_9555797_9556353_9556626 5_Junction_135732_Junction_135735 J002 5_Junction_135726_Junction_135729 J001 5_Junction_135713_Junction_135714_Junction_135717 J002 3_Junction_135717_Junction_135729_Junction_135735_Junction_135739_Junction_135740 J002 3_Junction_135714_Junction_135722 J002 5_Junction_135738_Junction_135739 J001	F49E2.5	WBGene00009888	F49E2.5	X_+_9554158_9554297_9554547_9554690_9554823_9554901_9555325_9555414_9555673_9555797_9556353_9556626 5_Junction_135732_Junction_135735 J002 5_Junction_135726_Junction_135729 J001 5_Junction_135713_Junction_135714_Junction_135717 J002 3_Junction_135717_Junction_135729_Junction_135735_Junction_135739_Junction_135740 J002 3_Junction_135714_Junction_135722 J002 5_Junction_135738_Junction_135739 J001																		0.0107701097476924%						0.103768557956866%
F49E2.5 X_+_9554158_9554297_9554547_9554690_9554823_9554901_9555325_9555414_9555673_9555797_9556353_9556626 5_Junction_135732_Junction_135735 J002 5_Junction_135726_Junction_135729 J001 5_Junction_135713_Junction_135714_Junction_135717 J002 3_Junction_135717_Junction_135729_Junction_135735_Junction_135739_Junction_135740 J002 3_Junction_135714_Junction_135722 J002 5_Junction_135738_Junction_135739 J002	F49E2.5	WBGene00009888	F49E2.5	X_+_9554158_9554297_9554547_9554690_9554823_9554901_9555325_9555414_9555673_9555797_9556353_9556626 5_Junction_135732_Junction_135735 J002 5_Junction_135726_Junction_135729 J001 5_Junction_135713_Junction_135714_Junction_135717 J002 3_Junction_135717_Junction_135729_Junction_135735_Junction_135739_Junction_135740 J002 3_Junction_135714_Junction_135722 J002 5_Junction_135738_Junction_135739 J002																		0.0339024956506489%						0.298465471264744%
F49E2.5 X_+_9554158_9554297_9554547_9554690_9554823_9554901_9555325_9555414_9555673_9555797_9556353_9556626 5_Junction_135732_Junction_135735 J002 5_Junction_135726_Junction_135729 J001 5_Junction_135713_Junction_135714_Junction_135717 J002 3_Junction_135717_Junction_135729_Junction_135735_Junction_135739_Junction_135740 J003 3_Junction_135714_Junction_135722 J001 5_Junction_135738_Junction_135739 J001	F49E2.5	WBGene00009888	F49E2.5	X_+_9554158_9554297_9554547_9554690_9554823_9554901_9555325_9555414_9555673_9555797_9556353_9556626 5_Junction_135732_Junction_135735 J002 5_Junction_135726_Junction_135729 J001 5_Junction_135713_Junction_135714_Junction_135717 J002 3_Junction_135717_Junction_135729_Junction_135735_Junction_135739_Junction_135740 J003 3_Junction_135714_Junction_135722 J001 5_Junction_135738_Junction_135739 J001																		0.00143722796698916%						0.0573397492698847%
F49E2.5 X_+_9554158_9554297_9554547_9554690_9554823_9554901_9555325_9555414_9555673_9555797_9556353_9556626 5_Junction_135732_Junction_135735 J002 5_Junction_135726_Junction_135729 J001 5_Junction_135713_Junction_135714_Junction_135717 J002 3_Junction_135717_Junction_135729_Junction_135735_Junction_135739_Junction_135740 J003 3_Junction_135714_Junction_135722 J001 5_Junction_135738_Junction_135739 J002	F49E2.5	WBGene00009888	F49E2.5	X_+_9554158_9554297_9554547_9554690_9554823_9554901_9555325_9555414_9555673_9555797_9556353_9556626 5_Junction_135732_Junction_135735 J002 5_Junction_135726_Junction_135729 J001 5_Junction_135713_Junction_135714_Junction_135717 J002 3_Junction_135717_Junction_135729_Junction_135735_Junction_135739_Junction_135740 J003 3_Junction_135714_Junction_135722 J001 5_Junction_135738_Junction_135739 J002																		0.00630809563757071%						0.246489088731902%
F49E2.5 X_+_9554158_9554297_9554547_9554690_9554823_9554901_9555325_9555414_9555673_9555797_9556353_9556626 5_Junction_135732_Junction_135735 J002 5_Junction_135726_Junction_135729 J001 5_Junction_135713_Junction_135714_Junction_135717 J002 3_Junction_135717_Junction_135729_Junction_135735_Junction_135739_Junction_135740 J003 3_Junction_135714_Junction_135722 J002 5_Junction_135738_Junction_135739 J001	F49E2.5	WBGene00009888	F49E2.5	X_+_9554158_9554297_9554547_9554690_9554823_9554901_9555325_9555414_9555673_9555797_9556353_9556626 5_Junction_135732_Junction_135735 J002 5_Junction_135726_Junction_135729 J001 5_Junction_135713_Junction_135714_Junction_135717 J002 3_Junction_135717_Junction_135729_Junction_135735_Junction_135739_Junction_135740 J003 3_Junction_135714_Junction_135722 J002 5_Junction_135738_Junction_135739 J001																		0.0179585610612047%						0.134691778479128%
F49E2.5 X_+_9554158_9554297_9554547_9554690_9554823_9554901_9555325_9555414_9555673_9555797_9556353_9556626 5_Junction_135732_Junction_135735 J002 5_Junction_135726_Junction_135729 J001 5_Junction_135713_Junction_135714_Junction_135717 J002 3_Junction_135717_Junction_135729_Junction_135735_Junction_135739_Junction_135740 J003 3_Junction_135714_Junction_135722 J002 5_Junction_135738_Junction_135739 J002	F49E2.5	WBGene00009888	F49E2.5	X_+_9554158_9554297_9554547_9554690_9554823_9554901_9555325_9555414_9555673_9555797_9556353_9556626 5_Junction_135732_Junction_135735 J002 5_Junction_135726_Junction_135729 J001 5_Junction_135713_Junction_135714_Junction_135717 J002 3_Junction_135717_Junction_135729_Junction_135735_Junction_135739_Junction_135740 J003 3_Junction_135714_Junction_135722 J002 5_Junction_135738_Junction_135739 J002																		0.0418094901865954%						0.498320890302535%
F49E2.5 X_+_9554158_9554297_9554547_9554690_9554823_9554901_9555325_9555414_9555673_9555797_9556353_9556626 5_Junction_135732_Junction_135735 J002 5_Junction_135726_Junction_135729 J001 5_Junction_135713_Junction_135714_Junction_135717 J002 3_Junction_135717_Junction_135729_Junction_135735_Junction_135739_Junction_135740 J004 3_Junction_135714_Junction_135722 J001 5_Junction_135738_Junction_135739 J001	F49E2.5	WBGene00009888	F49E2.5	X_+_9554158_9554297_9554547_9554690_9554823_9554901_9555325_9555414_9555673_9555797_9556353_9556626 5_Junction_135732_Junction_135735 J002 5_Junction_135726_Junction_135729 J001 5_Junction_135713_Junction_135714_Junction_135717 J002 3_Junction_135717_Junction_135729_Junction_135735_Junction_135739_Junction_135740 J004 3_Junction_135714_Junction_135722 J001 5_Junction_135738_Junction_135739 J001																		0.00316109692109653%						0.0853577356102354%
F49E2.5 X_+_9554158_9554297_9554547_9554690_9554823_9554901_9555325_9555414_9555673_9555797_9556353_9556626 5_Junction_135732_Junction_135735 J002 5_Junction_135726_Junction_135729 J001 5_Junction_135713_Junction_135714_Junction_135717 J002 3_Junction_135717_Junction_135729_Junction_135735_Junction_135739_Junction_135740 J004 3_Junction_135714_Junction_135722 J001 5_Junction_135738_Junction_135739 J002	F49E2.5	WBGene00009888	F49E2.5	X_+_9554158_9554297_9554547_9554690_9554823_9554901_9555325_9555414_9555673_9555797_9556353_9556626 5_Junction_135732_Junction_135735 J002 5_Junction_135726_Junction_135729 J001 5_Junction_135713_Junction_135714_Junction_135717 J002 3_Junction_135717_Junction_135729_Junction_135735_Junction_135739_Junction_135740 J004 3_Junction_135714_Junction_135722 J001 5_Junction_135738_Junction_135739 J002																		0.0271131000310408%						0.31169520925231%
F49E2.5 X_+_9554158_9554297_9554547_9554690_9554823_9554901_9555325_9555414_9555673_9555797_9556353_9556626 5_Junction_135732_Junction_135735 J002 5_Junction_135726_Junction_135729 J001 5_Junction_135713_Junction_135714_Junction_135717 J002 3_Junction_135717_Junction_135729_Junction_135735_Junction_135739_Junction_135740 J004 3_Junction_135714_Junction_135722 J002 5_Junction_135738_Junction_135739 J001	F49E2.5	WBGene00009888	F49E2.5	X_+_9554158_9554297_9554547_9554690_9554823_9554901_9555325_9555414_9555673_9555797_9556353_9556626 5_Junction_135732_Junction_135735 J002 5_Junction_135726_Junction_135729 J001 5_Junction_135713_Junction_135714_Junction_135717 J002 3_Junction_135717_Junction_135729_Junction_135735_Junction_135739_Junction_135740 J004 3_Junction_135714_Junction_135722 J002 5_Junction_135738_Junction_135739 J001																		0.0394987805565894%						0.210968337737365%
F49E2.5 X_+_9554158_9554297_9554547_9554690_9554823_9554901_9555325_9555414_9555673_9555797_9556353_9556626 5_Junction_135732_Junction_135735 J002 5_Junction_135726_Junction_135729 J001 5_Junction_135713_Junction_135714_Junction_135717 J002 3_Junction_135717_Junction_135729_Junction_135735_Junction_135739_Junction_135740 J004 3_Junction_135714_Junction_135722 J002 5_Junction_135738_Junction_135739 J002	F49E2.5	WBGene00009888	F49E2.5	X_+_9554158_9554297_9554547_9554690_9554823_9554901_9555325_9555414_9555673_9555797_9556353_9556626 5_Junction_135732_Junction_135735 J002 5_Junction_135726_Junction_135729 J001 5_Junction_135713_Junction_135714_Junction_135717 J002 3_Junction_135717_Junction_135729_Junction_135735_Junction_135739_Junction_135740 J004 3_Junction_135714_Junction_135722 J002 5_Junction_135738_Junction_135739 J002																		0.153726136015393%						0.651634566842289%
F49E2.5 X_+_9554158_9554297_9554547_9554690_9554823_9554901_9555325_9555414_9555673_9555797_9556353_9556626 5_Junction_135732_Junction_135735 J002 5_Junction_135726_Junction_135729 J001 5_Junction_135713_Junction_135714_Junction_135717 J002 3_Junction_135717_Junction_135729_Junction_135735_Junction_135739_Junction_135740 J005 3_Junction_135714_Junction_135722 J001 5_Junction_135738_Junction_135739 J001	F49E2.5	WBGene00009888	F49E2.5	X_+_9554158_9554297_9554547_9554690_9554823_9554901_9555325_9555414_9555673_9555797_9556353_9556626 5_Junction_135732_Junction_135735 J002 5_Junction_135726_Junction_135729 J001 5_Junction_135713_Junction_135714_Junction_135717 J002 3_Junction_135717_Junction_135729_Junction_135735_Junction_135739_Junction_135740 J005 3_Junction_135714_Junction_135722 J001 5_Junction_135738_Junction_135739 J001																		0.00316109692109653%						0.148797513835824%
F49E2.5 X_+_9554158_9554297_9554547_9554690_9554823_9554901_9555325_9555414_9555673_9555797_9556353_9556626 5_Junction_135732_Junction_135735 J002 5_Junction_135726_Junction_135729 J001 5_Junction_135713_Junction_135714_Junction_135717 J002 3_Junction_135717_Junction_135729_Junction_135735_Junction_135739_Junction_135740 J005 3_Junction_135714_Junction_135722 J001 5_Junction_135738_Junction_135739 J002	F49E2.5	WBGene00009888	F49E2.5	X_+_9554158_9554297_9554547_9554690_9554823_9554901_9555325_9555414_9555673_9555797_9556353_9556626 5_Junction_135732_Junction_135735 J002 5_Junction_135726_Junction_135729 J001 5_Junction_135713_Junction_135714_Junction_135717 J002 3_Junction_135717_Junction_135729_Junction_135735_Junction_135739_Junction_135740 J005 3_Junction_135714_Junction_135722 J001 5_Junction_135738_Junction_135739 J002																		0.00820427908604076%						0.480827370415041%
F49E2.5 X_+_9554158_9554297_9554547_9554690_9554823_9554901_9555325_9555414_9555673_9555797_9556353_9556626 5_Junction_135732_Junction_135735 J002 5_Junction_135726_Junction_135729 J001 5_Junction_135713_Junction_135714_Junction_135717 J002 3_Junction_135717_Junction_135729_Junction_135735_Junction_135739_Junction_135740 J005 3_Junction_135714_Junction_135722 J002 5_Junction_135738_Junction_135739 J001	F49E2.5	WBGene00009888	F49E2.5	X_+_9554158_9554297_9554547_9554690_9554823_9554901_9555325_9555414_9555673_9555797_9556353_9556626 5_Junction_135732_Junction_135735 J002 5_Junction_135726_Junction_135729 J001 5_Junction_135713_Junction_135714_Junction_135717 J002 3_Junction_135717_Junction_135729_Junction_135735_Junction_135739_Junction_135740 J005 3_Junction_135714_Junction_135722 J002 5_Junction_135738_Junction_135739 J001																		0.0394987805565894%						0.344063299727381%
F49E2.5 X_+_9554158_9554297_9554547_9554690_9554823_9554901_9555325_9555414_9555673_9555797_9556353_9556626 5_Junction_135732_Junction_135735 J002 5_Junction_135726_Junction_135729 J001 5_Junction_135713_Junction_135714_Junction_135717 J002 3_Junction_135717_Junction_135729_Junction_135735_Junction_135739_Junction_135740 J005 3_Junction_135714_Junction_135722 J002 5_Junction_135738_Junction_135739 J002	F49E2.5	WBGene00009888	F49E2.5	X_+_9554158_9554297_9554547_9554690_9554823_9554901_9555325_9555414_9555673_9555797_9556353_9556626 5_Junction_135732_Junction_135735 J002 5_Junction_135726_Junction_135729 J001 5_Junction_135713_Junction_135714_Junction_135717 J002 3_Junction_135717_Junction_135729_Junction_135735_Junction_135739_Junction_135740 J005 3_Junction_135714_Junction_135722 J002 5_Junction_135738_Junction_135739 J002																		0.0655028269603933%						0.986224477448253%
F49E2.5 X_+_9554158_9554297_9554547_9554690_9554823_9554901_9555325_9555414_9555673_9555797_9556353_9556626 5_Junction_135732_Junction_135735 J002 5_Junction_135726_Junction_135729 J001 5_Junction_135713_Junction_135714_Junction_135717 J003 3_Junction_135717_Junction_135729_Junction_135735_Junction_135739_Junction_135740 J001 3_Junction_135714_Junction_135722 J001 5_Junction_135738_Junction_135739 J001	F49E2.5	WBGene00009888	F49E2.5	X_+_9554158_9554297_9554547_9554690_9554823_9554901_9555325_9555414_9555673_9555797_9556353_9556626 5_Junction_135732_Junction_135735 J002 5_Junction_135726_Junction_135729 J001 5_Junction_135713_Junction_135714_Junction_135717 J003 3_Junction_135717_Junction_135729_Junction_135735_Junction_135739_Junction_135740 J001 3_Junction_135714_Junction_135722 J001 5_Junction_135738_Junction_135739 J001																		0.00359306991747291%						0.014015612234218%
F49E2.5 X_+_9554158_9554297_9554547_9554690_9554823_9554901_9555325_9555414_9555673_9555797_9556353_9556626 5_Junction_135732_Junction_135735 J002 5_Junction_135726_Junction_135729 J001 5_Junction_135713_Junction_135714_Junction_135717 J003 3_Junction_135717_Junction_135729_Junction_135735_Junction_135739_Junction_135740 J001 3_Junction_135714_Junction_135722 J001 5_Junction_135738_Junction_135739 J002	F49E2.5	WBGene00009888	F49E2.5	X_+_9554158_9554297_9554547_9554690_9554823_9554901_9555325_9555414_9555673_9555797_9556353_9556626 5_Junction_135732_Junction_135735 J002 5_Junction_135726_Junction_135729 J001 5_Junction_135713_Junction_135714_Junction_135717 J003 3_Junction_135717_Junction_135729_Junction_135735_Junction_135739_Junction_135740 J001 3_Junction_135714_Junction_135722 J001 5_Junction_135738_Junction_135739 J002																		0.0102507555833018%						0.0767710776654243%
F49E2.5 X_+_9554158_9554297_9554547_9554690_9554823_9554901_9555325_9555414_9555673_9555797_9556353_9556626 5_Junction_135732_Junction_135735 J002 5_Junction_135726_Junction_135729 J001 5_Junction_135713_Junction_135714_Junction_135717 J003 3_Junction_135717_Junction_135729_Junction_135735_Junction_135739_Junction_135740 J001 3_Junction_135714_Junction_135722 J002 5_Junction_135738_Junction_135739 J001	F49E2.5	WBGene00009888	F49E2.5	X_+_9554158_9554297_9554547_9554690_9554823_9554901_9555325_9555414_9555673_9555797_9556353_9556626 5_Junction_135732_Junction_135735 J002 5_Junction_135726_Junction_135729 J001 5_Junction_135713_Junction_135714_Junction_135717 J003 3_Junction_135717_Junction_135729_Junction_135735_Junction_135739_Junction_135740 J001 3_Junction_135714_Junction_135722 J002 5_Junction_135738_Junction_135739 J001																		0.0726171076395912%						0.0339055567547332%
F49E2.5 X_+_9554158_9554297_9554547_9554690_9554823_9554901_9555325_9555414_9555673_9555797_9556353_9556626 5_Junction_135732_Junction_135735 J002 5_Junction_135726_Junction_135729 J001 5_Junction_135713_Junction_135714_Junction_135717 J003 3_Junction_135717_Junction_135729_Junction_135735_Junction_135739_Junction_135740 J001 3_Junction_135714_Junction_135722 J002 5_Junction_135738_Junction_135739 J002	F49E2.5	WBGene00009888	F49E2.5	X_+_9554158_9554297_9554547_9554690_9554823_9554901_9555325_9555414_9555673_9555797_9556353_9556626 5_Junction_135732_Junction_135735 J002 5_Junction_135726_Junction_135729 J001 5_Junction_135713_Junction_135714_Junction_135717 J003 3_Junction_135717_Junction_135729_Junction_135735_Junction_135739_Junction_135740 J001 3_Junction_135714_Junction_135722 J002 5_Junction_135738_Junction_135739 J002																		0.156937688691339%						0.154289646100364%
F49E2.5 X_+_9554158_9554297_9554547_9554690_9554823_9554901_9555325_9555414_9555673_9555797_9556353_9556626 5_Junction_135732_Junction_135735 J002 5_Junction_135726_Junction_135729 J001 5_Junction_135713_Junction_135714_Junction_135717 J003 3_Junction_135717_Junction_135729_Junction_135735_Junction_135739_Junction_135740 J002 3_Junction_135714_Junction_135722 J001 5_Junction_135738_Junction_135739 J001	F49E2.5	WBGene00009888	F49E2.5	X_+_9554158_9554297_9554547_9554690_9554823_9554901_9555325_9555414_9555673_9555797_9556353_9556626 5_Junction_135732_Junction_135735 J002 5_Junction_135726_Junction_135729 J001 5_Junction_135713_Junction_135714_Junction_135717 J003 3_Junction_135717_Junction_135729_Junction_135735_Junction_135739_Junction_135740 J002 3_Junction_135714_Junction_135722 J001 5_Junction_135738_Junction_135739 J001																		0.00215483619263421%						0.0192039921568367%
F49E2.5 X_+_9554158_9554297_9554547_9554690_9554823_9554901_9555325_9555414_9555673_9555797_9556353_9556626 5_Junction_135732_Junction_135735 J002 5_Junction_135726_Junction_135729 J001 5_Junction_135713_Junction_135714_Junction_135717 J003 3_Junction_135717_Junction_135729_Junction_135735_Junction_135739_Junction_135740 J002 3_Junction_135714_Junction_135722 J001 5_Junction_135738_Junction_135739 J002	F49E2.5	WBGene00009888	F49E2.5	X_+_9554158_9554297_9554547_9554690_9554823_9554901_9555325_9555414_9555673_9555797_9556353_9556626 5_Junction_135732_Junction_135735 J002 5_Junction_135726_Junction_135729 J001 5_Junction_135713_Junction_135714_Junction_135717 J003 3_Junction_135717_Junction_135729_Junction_135735_Junction_135739_Junction_135740 J002 3_Junction_135714_Junction_135722 J001 5_Junction_135738_Junction_135739 J002																		0.00551949410058756%						0.0819594575880431%
F49E2.5 X_+_9554158_9554297_9554547_9554690_9554823_9554901_9555325_9555414_9555673_9555797_9556353_9556626 5_Junction_135732_Junction_135735 J002 5_Junction_135726_Junction_135729 J001 5_Junction_135713_Junction_135714_Junction_135717 J003 3_Junction_135717_Junction_135729_Junction_135735_Junction_135739_Junction_135740 J002 3_Junction_135714_Junction_135722 J002 5_Junction_135738_Junction_135739 J001	F49E2.5	WBGene00009888	F49E2.5	X_+_9554158_9554297_9554547_9554690_9554823_9554901_9555325_9555414_9555673_9555797_9556353_9556626 5_Junction_135732_Junction_135735 J002 5_Junction_135726_Junction_135729 J001 5_Junction_135713_Junction_135714_Junction_135717 J003 3_Junction_135717_Junction_135729_Junction_135735_Junction_135739_Junction_135740 J002 3_Junction_135714_Junction_135722 J002 5_Junction_135738_Junction_135739 J001																		0.11355920681456%						0.0442838732696145%
F49E2.5 X_+_9554158_9554297_9554547_9554690_9554823_9554901_9555325_9555414_9555673_9555797_9556353_9556626 5_Junction_135732_Junction_135735 J002 5_Junction_135726_Junction_135729 J001 5_Junction_135713_Junction_135714_Junction_135717 J003 3_Junction_135717_Junction_135729_Junction_135735_Junction_135739_Junction_135740 J002 3_Junction_135714_Junction_135722 J002 5_Junction_135738_Junction_135739 J002	F49E2.5	WBGene00009888	F49E2.5	X_+_9554158_9554297_9554547_9554690_9554823_9554901_9555325_9555414_9555673_9555797_9556353_9556626 5_Junction_135732_Junction_135735 J002 5_Junction_135726_Junction_135729 J001 5_Junction_135713_Junction_135714_Junction_135717 J003 3_Junction_135717_Junction_135729_Junction_135735_Junction_135739_Junction_135740 J002 3_Junction_135714_Junction_135722 J002 5_Junction_135738_Junction_135739 J002																		0.259940804545223%						0.164667962615246%
F49E2.5 X_+_9554158_9554297_9554547_9554690_9554823_9554901_9555325_9555414_9555673_9555797_9556353_9556626 5_Junction_135732_Junction_135735 J002 5_Junction_135726_Junction_135729 J001 5_Junction_135713_Junction_135714_Junction_135717 J003 3_Junction_135717_Junction_135729_Junction_135735_Junction_135739_Junction_135740 J003 3_Junction_135714_Junction_135722 J001 5_Junction_135738_Junction_135739 J001	F49E2.5	WBGene00009888	F49E2.5	X_+_9554158_9554297_9554547_9554690_9554823_9554901_9555325_9555414_9555673_9555797_9556353_9556626 5_Junction_135732_Junction_135735 J002 5_Junction_135726_Junction_135729 J001 5_Junction_135713_Junction_135714_Junction_135717 J003 3_Junction_135717_Junction_135729_Junction_135735_Junction_135739_Junction_135740 J003 3_Junction_135714_Junction_135722 J001 5_Junction_135738_Junction_135739 J001																		0.00359306991747291%						0.0272412553646458%
F49E2.5 X_+_9554158_9554297_9554547_9554690_9554823_9554901_9555325_9555414_9555673_9555797_9556353_9556626 5_Junction_135732_Junction_135735 J002 5_Junction_135726_Junction_135729 J001 5_Junction_135713_Junction_135714_Junction_135717 J003 3_Junction_135717_Junction_135729_Junction_135735_Junction_135739_Junction_135740 J003 3_Junction_135714_Junction_135722 J001 5_Junction_135738_Junction_135739 J002	F49E2.5	WBGene00009888	F49E2.5	X_+_9554158_9554297_9554547_9554690_9554823_9554901_9555325_9555414_9555673_9555797_9556353_9556626 5_Junction_135732_Junction_135735 J002 5_Junction_135726_Junction_135729 J001 5_Junction_135713_Junction_135714_Junction_135717 J003 3_Junction_135717_Junction_135729_Junction_135735_Junction_135739_Junction_135740 J003 3_Junction_135714_Junction_135722 J001 5_Junction_135738_Junction_135739 J002																		0.00710149079330178%						0.1441421120741%
F49E2.5 X_+_9554158_9554297_9554547_9554690_9554823_9554901_9555325_9555414_9555673_9555797_9556353_9556626 5_Junction_135732_Junction_135735 J002 5_Junction_135726_Junction_135729 J001 5_Junction_135713_Junction_135714_Junction_135717 J003 3_Junction_135717_Junction_135729_Junction_135735_Junction_135739_Junction_135740 J003 3_Junction_135714_Junction_135722 J002 5_Junction_135738_Junction_135739 J001	F49E2.5	WBGene00009888	F49E2.5	X_+_9554158_9554297_9554547_9554690_9554823_9554901_9555325_9555414_9555673_9555797_9556353_9556626 5_Junction_135732_Junction_135735 J002 5_Junction_135726_Junction_135729 J001 5_Junction_135713_Junction_135714_Junction_135717 J003 3_Junction_135717_Junction_135729_Junction_135735_Junction_135739_Junction_135740 J003 3_Junction_135714_Junction_135722 J002 5_Junction_135738_Junction_135739 J001																		0.111900447709086%						0.0672602415081966%
F49E2.5 X_+_9554158_9554297_9554547_9554690_9554823_9554901_9555325_9555414_9555673_9555797_9556353_9556626 5_Junction_135732_Junction_135735 J002 5_Junction_135726_Junction_135729 J001 5_Junction_135713_Junction_135714_Junction_135717 J003 3_Junction_135717_Junction_135729_Junction_135735_Junction_135739_Junction_135740 J003 3_Junction_135714_Junction_135722 J002 5_Junction_135738_Junction_135739 J002	F49E2.5	WBGene00009888	F49E2.5	X_+_9554158_9554297_9554547_9554690_9554823_9554901_9555325_9555414_9555673_9555797_9556353_9556626 5_Junction_135732_Junction_135735 J002 5_Junction_135726_Junction_135729 J001 5_Junction_135713_Junction_135714_Junction_135717 J003 3_Junction_135717_Junction_135729_Junction_135735_Junction_135739_Junction_135740 J003 3_Junction_135714_Junction_135722 J002 5_Junction_135738_Junction_135739 J002																		0.23390522031016%						0.292135768503358%
F49E2.5 X_+_9554158_9554297_9554547_9554690_9554823_9554901_9555325_9555414_9555673_9555797_9556353_9556626 5_Junction_135732_Junction_135735 J002 5_Junction_135726_Junction_135729 J001 5_Junction_135713_Junction_135714_Junction_135717 J003 3_Junction_135717_Junction_135729_Junction_135735_Junction_135739_Junction_135740 J004 3_Junction_135714_Junction_135722 J001 5_Junction_135738_Junction_135739 J001	F49E2.5	WBGene00009888	F49E2.5	X_+_9554158_9554297_9554547_9554690_9554823_9554901_9555325_9555414_9555673_9555797_9556353_9556626 5_Junction_135732_Junction_135735 J002 5_Junction_135726_Junction_135729 J001 5_Junction_135713_Junction_135714_Junction_135717 J003 3_Junction_135717_Junction_135729_Junction_135735_Junction_135739_Junction_135740 J004 3_Junction_135714_Junction_135722 J001 5_Junction_135738_Junction_135739 J001																		0.00790274230274132%						0.0408470976602554%
F49E2.5 X_+_9554158_9554297_9554547_9554690_9554823_9554901_9555325_9555414_9555673_9555797_9556353_9556626 5_Junction_135732_Junction_135735 J002 5_Junction_135726_Junction_135729 J001 5_Junction_135713_Junction_135714_Junction_135717 J003 3_Junction_135717_Junction_135729_Junction_135735_Junction_135739_Junction_135740 J004 3_Junction_135714_Junction_135722 J001 5_Junction_135738_Junction_135739 J002	F49E2.5	WBGene00009888	F49E2.5	X_+_9554158_9554297_9554547_9554690_9554823_9554901_9555325_9555414_9555673_9555797_9556353_9556626 5_Junction_135732_Junction_135735 J002 5_Junction_135726_Junction_135729 J001 5_Junction_135713_Junction_135714_Junction_135717 J003 3_Junction_135717_Junction_135729_Junction_135735_Junction_135739_Junction_135740 J004 3_Junction_135714_Junction_135722 J001 5_Junction_135738_Junction_135739 J002																		0.0244390085744769%						0.180791784161228%
F49E2.5 X_+_9554158_9554297_9554547_9554690_9554823_9554901_9555325_9555414_9555673_9555797_9556353_9556626 5_Junction_135732_Junction_135735 J002 5_Junction_135726_Junction_135729 J001 5_Junction_135713_Junction_135714_Junction_135717 J003 3_Junction_135717_Junction_135729_Junction_135735_Junction_135739_Junction_135740 J004 3_Junction_135714_Junction_135722 J002 5_Junction_135738_Junction_135739 J001	F49E2.5	WBGene00009888	F49E2.5	X_+_9554158_9554297_9554547_9554690_9554823_9554901_9555325_9555414_9555673_9555797_9556353_9556626 5_Junction_135732_Junction_135735 J002 5_Junction_135726_Junction_135729 J001 5_Junction_135713_Junction_135714_Junction_135717 J003 3_Junction_135717_Junction_135729_Junction_135735_Junction_135739_Junction_135740 J004 3_Junction_135714_Junction_135722 J002 5_Junction_135738_Junction_135739 J001																		0.199850175579639%						0.107364137223045%
F49E2.5 X_+_9554158_9554297_9554547_9554690_9554823_9554901_9555325_9555414_9555673_9555797_9556353_9556626 5_Junction_135732_Junction_135735 J002 5_Junction_135726_Junction_135729 J001 5_Junction_135713_Junction_135714_Junction_135717 J003 3_Junction_135717_Junction_135729_Junction_135735_Junction_135739_Junction_135740 J004 3_Junction_135714_Junction_135722 J002 5_Junction_135738_Junction_135739 J002	F49E2.5	WBGene00009888	F49E2.5	X_+_9554158_9554297_9554547_9554690_9554823_9554901_9555325_9555414_9555673_9555797_9556353_9556626 5_Junction_135732_Junction_135735 J002 5_Junction_135726_Junction_135729 J001 5_Junction_135713_Junction_135714_Junction_135717 J003 3_Junction_135717_Junction_135729_Junction_135735_Junction_135739_Junction_135740 J004 3_Junction_135714_Junction_135722 J002 5_Junction_135738_Junction_135739 J002																		0.471931782379488%						0.380095580847201%
F49E2.5 X_+_9554158_9554297_9554547_9554690_9554823_9554901_9555325_9555414_9555673_9555797_9556353_9556626 5_Junction_135732_Junction_135735 J002 5_Junction_135726_Junction_135729 J001 5_Junction_135713_Junction_135714_Junction_135717 J003 3_Junction_135717_Junction_135729_Junction_135735_Junction_135739_Junction_135740 J005 3_Junction_135714_Junction_135722 J001 5_Junction_135738_Junction_135739 J001	F49E2.5	WBGene00009888	F49E2.5	X_+_9554158_9554297_9554547_9554690_9554823_9554901_9555325_9555414_9555673_9555797_9556353_9556626 5_Junction_135732_Junction_135735 J002 5_Junction_135726_Junction_135729 J001 5_Junction_135713_Junction_135714_Junction_135717 J003 3_Junction_135717_Junction_135729_Junction_135735_Junction_135739_Junction_135740 J005 3_Junction_135714_Junction_135722 J001 5_Junction_135738_Junction_135739 J001																		0.00790274230274132%						0.0643733835992376%
F49E2.5 X_+_9554158_9554297_9554547_9554690_9554823_9554901_9555325_9555414_9555673_9555797_9556353_9556626 5_Junction_135732_Junction_135735 J002 5_Junction_135726_Junction_135729 J001 5_Junction_135713_Junction_135714_Junction_135717 J003 3_Junction_135717_Junction_135729_Junction_135735_Junction_135739_Junction_135740 J005 3_Junction_135714_Junction_135722 J001 5_Junction_135738_Junction_135739 J002	F49E2.5	WBGene00009888	F49E2.5	X_+_9554158_9554297_9554547_9554690_9554823_9554901_9555325_9555414_9555673_9555797_9556353_9556626 5_Junction_135732_Junction_135735 J002 5_Junction_135726_Junction_135729 J001 5_Junction_135713_Junction_135714_Junction_135717 J003 3_Junction_135717_Junction_135729_Junction_135735_Junction_135739_Junction_135740 J005 3_Junction_135714_Junction_135722 J001 5_Junction_135738_Junction_135739 J002																		0.0118419494144769%						0.269621230996191%
F49E2.5 X_+_9554158_9554297_9554547_9554690_9554823_9554901_9555325_9555414_9555673_9555797_9556353_9556626 5_Junction_135732_Junction_135735 J002 5_Junction_135726_Junction_135729 J001 5_Junction_135713_Junction_135714_Junction_135717 J003 3_Junction_135717_Junction_135729_Junction_135735_Junction_135739_Junction_135740 J005 3_Junction_135714_Junction_135722 J002 5_Junction_135738_Junction_135739 J001	F49E2.5	WBGene00009888	F49E2.5	X_+_9554158_9554297_9554547_9554690_9554823_9554901_9555325_9555414_9555673_9555797_9556353_9556626 5_Junction_135732_Junction_135735 J002 5_Junction_135726_Junction_135729 J001 5_Junction_135713_Junction_135714_Junction_135717 J003 3_Junction_135717_Junction_135729_Junction_135735_Junction_135739_Junction_135740 J005 3_Junction_135714_Junction_135722 J002 5_Junction_135738_Junction_135739 J001																		0.124755312926241%						0.158391017210557%
F49E2.5 X_+_9554158_9554297_9554547_9554690_9554823_9554901_9555325_9555414_9555673_9555797_9556353_9556626 5_Junction_135732_Junction_135735 J002 5_Junction_135726_Junction_135729 J001 5_Junction_135713_Junction_135714_Junction_135717 J003 3_Junction_135717_Junction_135729_Junction_135735_Junction_135739_Junction_135740 J005 3_Junction_135714_Junction_135722 J002 5_Junction_135738_Junction_135739 J002	F49E2.5	WBGene00009888	F49E2.5	X_+_9554158_9554297_9554547_9554690_9554823_9554901_9555325_9555414_9555673_9555797_9556353_9556626 5_Junction_135732_Junction_135735 J002 5_Junction_135726_Junction_135729 J001 5_Junction_135713_Junction_135714_Junction_135717 J003 3_Junction_135717_Junction_135729_Junction_135735_Junction_135739_Junction_135740 J005 3_Junction_135714_Junction_135722 J002 5_Junction_135738_Junction_135739 J002																		0.210966663357146%						0.555665453467505%
F49E2.5 X_+_9554158_9554297_9554547_9554690_9554823_9554901_9555325_9555414_9555673_9555797_9556353_9556626 5_Junction_135732_Junction_135735 J002 5_Junction_135726_Junction_135729 J002 5_Junction_135713_Junction_135714_Junction_135717 J001 3_Junction_135717_Junction_135729_Junction_135735_Junction_135739_Junction_135740 J001 3_Junction_135714_Junction_135722 J001 5_Junction_135738_Junction_135739 J001	F49E2.5	WBGene00009888	F49E2.5	X_+_9554158_9554297_9554547_9554690_9554823_9554901_9555325_9555414_9555673_9555797_9556353_9556626 5_Junction_135732_Junction_135735 J002 5_Junction_135726_Junction_135729 J002 5_Junction_135713_Junction_135714_Junction_135717 J001 3_Junction_135717_Junction_135729_Junction_135735_Junction_135739_Junction_135740 J001 3_Junction_135714_Junction_135722 J001 5_Junction_135738_Junction_135739 J001																		0.00200269846176677%						0.0192739607184667%
F49E2.5 X_+_9554158_9554297_9554547_9554690_9554823_9554901_9555325_9555414_9555673_9555797_9556353_9556626 5_Junction_135732_Junction_135735 J002 5_Junction_135726_Junction_135729 J002 5_Junction_135713_Junction_135714_Junction_135717 J001 3_Junction_135717_Junction_135729_Junction_135735_Junction_135739_Junction_135740 J001 3_Junction_135714_Junction_135722 J001 5_Junction_135738_Junction_135739 J002	F49E2.5	WBGene00009888	F49E2.5	X_+_9554158_9554297_9554547_9554690_9554823_9554901_9555325_9555414_9555673_9555797_9556353_9556626 5_Junction_135732_Junction_135735 J002 5_Junction_135726_Junction_135729 J002 5_Junction_135713_Junction_135714_Junction_135717 J001 3_Junction_135717_Junction_135729_Junction_135735_Junction_135739_Junction_135740 J001 3_Junction_135714_Junction_135722 J001 5_Junction_135738_Junction_135739 J002																		0.00780378252379029%						0.0918140197256452%
F49E2.5 X_+_9554158_9554297_9554547_9554690_9554823_9554901_9555325_9555414_9555673_9555797_9556353_9556626 5_Junction_135732_Junction_135735 J002 5_Junction_135726_Junction_135729 J002 5_Junction_135713_Junction_135714_Junction_135717 J001 3_Junction_135717_Junction_135729_Junction_135735_Junction_135739_Junction_135740 J001 3_Junction_135714_Junction_135722 J002 5_Junction_135738_Junction_135739 J001	F49E2.5	WBGene00009888	F49E2.5	X_+_9554158_9554297_9554547_9554690_9554823_9554901_9555325_9555414_9555673_9555797_9556353_9556626 5_Junction_135732_Junction_135735 J002 5_Junction_135726_Junction_135729 J002 5_Junction_135713_Junction_135714_Junction_135717 J001 3_Junction_135717_Junction_135729_Junction_135735_Junction_135739_Junction_135740 J001 3_Junction_135714_Junction_135722 J002 5_Junction_135738_Junction_135739 J001																		0.111050612746736%						0.0452008581896225%
F49E2.5 X_+_9554158_9554297_9554547_9554690_9554823_9554901_9555325_9555414_9555673_9555797_9556353_9556626 5_Junction_135732_Junction_135735 J002 5_Junction_135726_Junction_135729 J002 5_Junction_135713_Junction_135714_Junction_135717 J001 3_Junction_135717_Junction_135729_Junction_135735_Junction_135739_Junction_135740 J001 3_Junction_135714_Junction_135722 J002 5_Junction_135738_Junction_135739 J002	F49E2.5	WBGene00009888	F49E2.5	X_+_9554158_9554297_9554547_9554690_9554823_9554901_9555325_9555414_9555673_9555797_9556353_9556626 5_Junction_135732_Junction_135735 J002 5_Junction_135726_Junction_135729 J002 5_Junction_135713_Junction_135714_Junction_135717 J001 3_Junction_135717_Junction_135729_Junction_135735_Junction_135739_Junction_135740 J001 3_Junction_135714_Junction_135722 J002 5_Junction_135738_Junction_135739 J002																		0.266825481301772%						0.184307759391806%
F49E2.5 X_+_9554158_9554297_9554547_9554690_9554823_9554901_9555325_9555414_9555673_9555797_9556353_9556626 5_Junction_135732_Junction_135735 J002 5_Junction_135726_Junction_135729 J002 5_Junction_135713_Junction_135714_Junction_135717 J001 3_Junction_135717_Junction_135729_Junction_135735_Junction_135739_Junction_135740 J002 3_Junction_135714_Junction_135722 J001 5_Junction_135738_Junction_135739 J001	F49E2.5	WBGene00009888	F49E2.5	X_+_9554158_9554297_9554547_9554690_9554823_9554901_9555325_9555414_9555673_9555797_9556353_9556626 5_Junction_135732_Junction_135735 J002 5_Junction_135726_Junction_135729 J002 5_Junction_135713_Junction_135714_Junction_135717 J001 3_Junction_135717_Junction_135729_Junction_135735_Junction_135739_Junction_135740 J002 3_Junction_135714_Junction_135722 J001 5_Junction_135738_Junction_135739 J001																		0.00120105848966699%						0.0292148546390307%
F49E2.5 X_+_9554158_9554297_9554547_9554690_9554823_9554901_9555325_9555414_9555673_9555797_9556353_9556626 5_Junction_135732_Junction_135735 J002 5_Junction_135726_Junction_135729 J002 5_Junction_135713_Junction_135714_Junction_135717 J001 3_Junction_135717_Junction_135729_Junction_135735_Junction_135739_Junction_135740 J002 3_Junction_135714_Junction_135722 J001 5_Junction_135738_Junction_135739 J002	F49E2.5	WBGene00009888	F49E2.5	X_+_9554158_9554297_9554547_9554690_9554823_9554901_9555325_9555414_9555673_9555797_9556353_9556626 5_Junction_135732_Junction_135735 J002 5_Junction_135726_Junction_135729 J002 5_Junction_135713_Junction_135714_Junction_135717 J001 3_Junction_135717_Junction_135729_Junction_135735_Junction_135739_Junction_135740 J002 3_Junction_135714_Junction_135722 J001 5_Junction_135738_Junction_135739 J002																		0.00412156305893599%						0.101754913646209%
F49E2.5 X_+_9554158_9554297_9554547_9554690_9554823_9554901_9555325_9555414_9555673_9555797_9556353_9556626 5_Junction_135732_Junction_135735 J002 5_Junction_135726_Junction_135729 J002 5_Junction_135713_Junction_135714_Junction_135717 J001 3_Junction_135717_Junction_135729_Junction_135735_Junction_135739_Junction_135740 J002 3_Junction_135714_Junction_135722 J002 5_Junction_135738_Junction_135739 J001	F49E2.5	WBGene00009888	F49E2.5	X_+_9554158_9554297_9554547_9554690_9554823_9554901_9555325_9555414_9555673_9555797_9556353_9556626 5_Junction_135732_Junction_135735 J002 5_Junction_135726_Junction_135729 J002 5_Junction_135713_Junction_135714_Junction_135717 J001 3_Junction_135717_Junction_135729_Junction_135735_Junction_135739_Junction_135740 J002 3_Junction_135714_Junction_135722 J002 5_Junction_135738_Junction_135739 J001																		0.336816195727859%						0.0650856285971835%
F49E2.5 X_+_9554158_9554297_9554547_9554690_9554823_9554901_9555325_9555414_9555673_9555797_9556353_9556626 5_Junction_135732_Junction_135735 J002 5_Junction_135726_Junction_135729 J002 5_Junction_135713_Junction_135714_Junction_135717 J001 3_Junction_135717_Junction_135729_Junction_135735_Junction_135739_Junction_135740 J002 3_Junction_135714_Junction_135722 J002 5_Junction_135738_Junction_135739 J002	F49E2.5	WBGene00009888	F49E2.5	X_+_9554158_9554297_9554547_9554690_9554823_9554901_9555325_9555414_9555673_9555797_9556353_9556626 5_Junction_135732_Junction_135735 J002 5_Junction_135726_Junction_135729 J002 5_Junction_135713_Junction_135714_Junction_135717 J001 3_Junction_135717_Junction_135729_Junction_135735_Junction_135739_Junction_135740 J002 3_Junction_135714_Junction_135722 J002 5_Junction_135738_Junction_135739 J002																		0.792900090262423%						0.204192529799367%
F49E2.5 X_+_9554158_9554297_9554547_9554690_9554823_9554901_9555325_9555414_9555673_9555797_9556353_9556626 5_Junction_135732_Junction_135735 J002 5_Junction_135726_Junction_135729 J002 5_Junction_135713_Junction_135714_Junction_135717 J001 3_Junction_135717_Junction_135729_Junction_135735_Junction_135739_Junction_135740 J003 3_Junction_135714_Junction_135722 J001 5_Junction_135738_Junction_135739 J001	F49E2.5	WBGene00009888	F49E2.5	X_+_9554158_9554297_9554547_9554690_9554823_9554901_9555325_9555414_9555673_9555797_9556353_9556626 5_Junction_135732_Junction_135735 J002 5_Junction_135726_Junction_135729 J002 5_Junction_135713_Junction_135714_Junction_135717 J001 3_Junction_135717_Junction_135729_Junction_135735_Junction_135739_Junction_135740 J003 3_Junction_135714_Junction_135722 J001 5_Junction_135738_Junction_135739 J001																		0.00200269846176677%						0.0372258680909744%
F49E2.5 X_+_9554158_9554297_9554547_9554690_9554823_9554901_9555325_9555414_9555673_9555797_9556353_9556626 5_Junction_135732_Junction_135735 J002 5_Junction_135726_Junction_135729 J002 5_Junction_135713_Junction_135714_Junction_135717 J001 3_Junction_135717_Junction_135729_Junction_135735_Junction_135739_Junction_135740 J003 3_Junction_135714_Junction_135722 J001 5_Junction_135738_Junction_135739 J002	F49E2.5	WBGene00009888	F49E2.5	X_+_9554158_9554297_9554547_9554690_9554823_9554901_9555325_9555414_9555673_9555797_9556353_9556626 5_Junction_135732_Junction_135735 J002 5_Junction_135726_Junction_135729 J002 5_Junction_135713_Junction_135714_Junction_135717 J001 3_Junction_135717_Junction_135729_Junction_135735_Junction_135739_Junction_135740 J003 3_Junction_135714_Junction_135722 J001 5_Junction_135738_Junction_135739 J002																		0.00500333336004029%						0.172345822042286%
F49E2.5 X_+_9554158_9554297_9554547_9554690_9554823_9554901_9555325_9555414_9555673_9555797_9556353_9556626 5_Junction_135732_Junction_135735 J002 5_Junction_135726_Junction_135729 J002 5_Junction_135713_Junction_135714_Junction_135717 J001 3_Junction_135717_Junction_135729_Junction_135735_Junction_135739_Junction_135740 J003 3_Junction_135714_Junction_135722 J002 5_Junction_135738_Junction_135739 J001	F49E2.5	WBGene00009888	F49E2.5	X_+_9554158_9554297_9554547_9554690_9554823_9554901_9555325_9555414_9555673_9555797_9556353_9556626 5_Junction_135732_Junction_135735 J002 5_Junction_135726_Junction_135729 J002 5_Junction_135713_Junction_135714_Junction_135717 J001 3_Junction_135717_Junction_135729_Junction_135735_Junction_135739_Junction_135740 J003 3_Junction_135714_Junction_135722 J002 5_Junction_135738_Junction_135739 J001																		0.268270247858731%						0.0889274707457806%
F49E2.5 X_+_9554158_9554297_9554547_9554690_9554823_9554901_9555325_9555414_9555673_9555797_9556353_9556626 5_Junction_135732_Junction_135735 J002 5_Junction_135726_Junction_135729 J002 5_Junction_135713_Junction_135714_Junction_135717 J001 3_Junction_135717_Junction_135729_Junction_135735_Junction_135739_Junction_135740 J003 3_Junction_135714_Junction_135722 J002 5_Junction_135738_Junction_135739 J002	F49E2.5	WBGene00009888	F49E2.5	X_+_9554158_9554297_9554547_9554690_9554823_9554901_9555325_9555414_9555673_9555797_9556353_9556626 5_Junction_135732_Junction_135735 J002 5_Junction_135726_Junction_135729 J002 5_Junction_135713_Junction_135714_Junction_135717 J001 3_Junction_135717_Junction_135729_Junction_135735_Junction_135739_Junction_135740 J003 3_Junction_135714_Junction_135722 J002 5_Junction_135738_Junction_135739 J002																		0.620605178226842%						0.348749643529709%
F49E2.5 X_+_9554158_9554297_9554547_9554690_9554823_9554901_9555325_9555414_9555673_9555797_9556353_9556626 5_Junction_135732_Junction_135735 J002 5_Junction_135726_Junction_135729 J002 5_Junction_135713_Junction_135714_Junction_135717 J001 3_Junction_135717_Junction_135729_Junction_135735_Junction_135739_Junction_135740 J004 3_Junction_135714_Junction_135722 J001 5_Junction_135738_Junction_135739 J001	F49E2.5	WBGene00009888	F49E2.5	X_+_9554158_9554297_9554547_9554690_9554823_9554901_9555325_9555414_9555673_9555797_9556353_9556626 5_Junction_135732_Junction_135735 J002 5_Junction_135726_Junction_135729 J002 5_Junction_135713_Junction_135714_Junction_135717 J001 3_Junction_135717_Junction_135729_Junction_135735_Junction_135739_Junction_135740 J004 3_Junction_135714_Junction_135722 J001 5_Junction_135738_Junction_135739 J001																		0.00440481544110075%						0.0555480228520708%
F49E2.5 X_+_9554158_9554297_9554547_9554690_9554823_9554901_9555325_9555414_9555673_9555797_9556353_9556626 5_Junction_135732_Junction_135735 J002 5_Junction_135726_Junction_135729 J002 5_Junction_135713_Junction_135714_Junction_135717 J001 3_Junction_135717_Junction_135729_Junction_135735_Junction_135739_Junction_135740 J004 3_Junction_135714_Junction_135722 J001 5_Junction_135738_Junction_135739 J002	F49E2.5	WBGene00009888	F49E2.5	X_+_9554158_9554297_9554547_9554690_9554823_9554901_9555325_9555414_9555673_9555797_9556353_9556626 5_Junction_135732_Junction_135735 J002 5_Junction_135726_Junction_135729 J002 5_Junction_135713_Junction_135714_Junction_135717 J001 3_Junction_135717_Junction_135729_Junction_135735_Junction_135739_Junction_135740 J004 3_Junction_135714_Junction_135722 J001 5_Junction_135738_Junction_135739 J002																		0.0188473578054123%						0.217260020866169%
F49E2.5 X_+_9554158_9554297_9554547_9554690_9554823_9554901_9555325_9555414_9555673_9555797_9556353_9556626 5_Junction_135732_Junction_135735 J002 5_Junction_135726_Junction_135729 J002 5_Junction_135713_Junction_135714_Junction_135717 J001 3_Junction_135717_Junction_135729_Junction_135735_Junction_135739_Junction_135740 J004 3_Junction_135714_Junction_135722 J002 5_Junction_135738_Junction_135739 J001	F49E2.5	WBGene00009888	F49E2.5	X_+_9554158_9554297_9554547_9554690_9554823_9554901_9555325_9555414_9555673_9555797_9556353_9556626 5_Junction_135732_Junction_135735 J002 5_Junction_135726_Junction_135729 J002 5_Junction_135713_Junction_135714_Junction_135717 J001 3_Junction_135717_Junction_135729_Junction_135735_Junction_135739_Junction_135740 J004 3_Junction_135714_Junction_135722 J002 5_Junction_135738_Junction_135739 J001																		0.36000489202838%						0.140198932935291%
F49E2.5 X_+_9554158_9554297_9554547_9554690_9554823_9554901_9555325_9555414_9555673_9555797_9556353_9556626 5_Junction_135732_Junction_135735 J002 5_Junction_135726_Junction_135729 J002 5_Junction_135713_Junction_135714_Junction_135717 J001 3_Junction_135717_Junction_135729_Junction_135735_Junction_135739_Junction_135740 J004 3_Junction_135714_Junction_135722 J002 5_Junction_135738_Junction_135739 J002	F49E2.5	WBGene00009888	F49E2.5	X_+_9554158_9554297_9554547_9554690_9554823_9554901_9555325_9555414_9555673_9555797_9556353_9556626 5_Junction_135732_Junction_135735 J002 5_Junction_135726_Junction_135729 J002 5_Junction_135713_Junction_135714_Junction_135717 J001 3_Junction_135717_Junction_135729_Junction_135735_Junction_135739_Junction_135740 J004 3_Junction_135714_Junction_135722 J002 5_Junction_135738_Junction_135739 J002																		0.887215652285571%						0.4551603589804%
F49E2.5 X_+_9554158_9554297_9554547_9554690_9554823_9554901_9555325_9555414_9555673_9555797_9556353_9556626 5_Junction_135732_Junction_135735 J002 5_Junction_135726_Junction_135729 J002 5_Junction_135713_Junction_135714_Junction_135717 J001 3_Junction_135717_Junction_135729_Junction_135735_Junction_135739_Junction_135740 J005 3_Junction_135714_Junction_135722 J001 5_Junction_135738_Junction_135739 J001	F49E2.5	WBGene00009888	F49E2.5	X_+_9554158_9554297_9554547_9554690_9554823_9554901_9555325_9555414_9555673_9555797_9556353_9556626 5_Junction_135732_Junction_135735 J002 5_Junction_135726_Junction_135729 J002 5_Junction_135713_Junction_135714_Junction_135717 J001 3_Junction_135717_Junction_135729_Junction_135735_Junction_135739_Junction_135740 J005 3_Junction_135714_Junction_135722 J001 5_Junction_135738_Junction_135739 J001																		0.00440481544110075%						0.0937268120173748%
F49E2.5 X_+_9554158_9554297_9554547_9554690_9554823_9554901_9555325_9555414_9555673_9555797_9556353_9556626 5_Junction_135732_Junction_135735 J002 5_Junction_135726_Junction_135729 J002 5_Junction_135713_Junction_135714_Junction_135717 J001 3_Junction_135717_Junction_135729_Junction_135735_Junction_135739_Junction_135740 J005 3_Junction_135714_Junction_135722 J001 5_Junction_135738_Junction_135739 J002	F49E2.5	WBGene00009888	F49E2.5	X_+_9554158_9554297_9554547_9554690_9554823_9554901_9555325_9555414_9555673_9555797_9556353_9556626 5_Junction_135732_Junction_135735 J002 5_Junction_135726_Junction_135729 J002 5_Junction_135713_Junction_135714_Junction_135717 J001 3_Junction_135717_Junction_135729_Junction_135735_Junction_135739_Junction_135740 J005 3_Junction_135714_Junction_135722 J001 5_Junction_135738_Junction_135739 J002																		0.00764556115041227%						0.330932707690404%
F49E2.5 X_+_9554158_9554297_9554547_9554690_9554823_9554901_9555325_9555414_9555673_9555797_9556353_9556626 5_Junction_135732_Junction_135735 J002 5_Junction_135726_Junction_135729 J002 5_Junction_135713_Junction_135714_Junction_135717 J001 3_Junction_135717_Junction_135729_Junction_135735_Junction_135739_Junction_135740 J005 3_Junction_135714_Junction_135722 J002 5_Junction_135738_Junction_135739 J001	F49E2.5	WBGene00009888	F49E2.5	X_+_9554158_9554297_9554547_9554690_9554823_9554901_9555325_9555414_9555673_9555797_9556353_9556626 5_Junction_135732_Junction_135735 J002 5_Junction_135726_Junction_135729 J002 5_Junction_135713_Junction_135714_Junction_135717 J001 3_Junction_135717_Junction_135729_Junction_135735_Junction_135739_Junction_135740 J005 3_Junction_135714_Junction_135722 J002 5_Junction_135738_Junction_135739 J001																		0.109295235184983%						0.221054866940205%
F49E2.5 X_+_9554158_9554297_9554547_9554690_9554823_9554901_9555325_9555414_9555673_9555797_9556353_9556626 5_Junction_135732_Junction_135735 J002 5_Junction_135726_Junction_135729 J002 5_Junction_135713_Junction_135714_Junction_135717 J001 3_Junction_135717_Junction_135729_Junction_135735_Junction_135739_Junction_135740 J005 3_Junction_135714_Junction_135722 J002 5_Junction_135738_Junction_135739 J002	F49E2.5	WBGene00009888	F49E2.5	X_+_9554158_9554297_9554547_9554690_9554823_9554901_9555325_9555414_9555673_9555797_9556353_9556626 5_Junction_135732_Junction_135735 J002 5_Junction_135726_Junction_135729 J002 5_Junction_135713_Junction_135714_Junction_135717 J001 3_Junction_135717_Junction_135729_Junction_135735_Junction_135739_Junction_135740 J005 3_Junction_135714_Junction_135722 J002 5_Junction_135738_Junction_135739 J002																		0.225083045248229%						0.679960731302006%
F49E2.5 X_+_9554158_9554297_9554547_9554690_9554823_9554901_9555325_9555414_9555673_9555797_9556353_9556626 5_Junction_135732_Junction_135735 J002 5_Junction_135726_Junction_135729 J002 5_Junction_135713_Junction_135714_Junction_135717 J002 3_Junction_135717_Junction_135729_Junction_135735_Junction_135739_Junction_135740 J001 3_Junction_135714_Junction_135722 J001 5_Junction_135738_Junction_135739 J001	F49E2.5	WBGene00009888	F49E2.5	X_+_9554158_9554297_9554547_9554690_9554823_9554901_9555325_9555414_9555673_9555797_9556353_9556626 5_Junction_135732_Junction_135735 J002 5_Junction_135726_Junction_135729 J002 5_Junction_135713_Junction_135714_Junction_135717 J002 3_Junction_135717_Junction_135729_Junction_135735_Junction_135739_Junction_135740 J001 3_Junction_135714_Junction_135722 J001 5_Junction_135738_Junction_135739 J001																		0.000154034175381478%						0.00897054375357284%
F49E2.5 X_+_9554158_9554297_9554547_9554690_9554823_9554901_9555325_9555414_9555673_9555797_9556353_9556626 5_Junction_135732_Junction_135735 J002 5_Junction_135726_Junction_135729 J002 5_Junction_135713_Junction_135714_Junction_135717 J002 3_Junction_135717_Junction_135729_Junction_135735_Junction_135739_Junction_135740 J001 3_Junction_135714_Junction_135722 J001 5_Junction_135738_Junction_135739 J002	F49E2.5	WBGene00009888	F49E2.5	X_+_9554158_9554297_9554547_9554690_9554823_9554901_9555325_9555414_9555673_9555797_9556353_9556626 5_Junction_135732_Junction_135735 J002 5_Junction_135726_Junction_135729 J002 5_Junction_135713_Junction_135714_Junction_135717 J002 3_Junction_135717_Junction_135729_Junction_135735_Junction_135739_Junction_135740 J001 3_Junction_135714_Junction_135722 J001 5_Junction_135738_Junction_135739 J002																		0.00121992117611365%						0.0420204866299652%
F49E2.5 X_+_9554158_9554297_9554547_9554690_9554823_9554901_9555325_9555414_9555673_9555797_9556353_9556626 5_Junction_135732_Junction_135735 J002 5_Junction_135726_Junction_135729 J002 5_Junction_135713_Junction_135714_Junction_135717 J002 3_Junction_135717_Junction_135729_Junction_135735_Junction_135739_Junction_135740 J001 3_Junction_135714_Junction_135722 J002 5_Junction_135738_Junction_135739 J001	F49E2.5	WBGene00009888	F49E2.5	X_+_9554158_9554297_9554547_9554690_9554823_9554901_9555325_9555414_9555673_9555797_9556353_9556626 5_Junction_135732_Junction_135735 J002 5_Junction_135726_Junction_135729 J002 5_Junction_135713_Junction_135714_Junction_135717 J002 3_Junction_135717_Junction_135729_Junction_135735_Junction_135739_Junction_135740 J001 3_Junction_135714_Junction_135722 J002 5_Junction_135738_Junction_135739 J001																		0.00192469963543469%						0.0195269364752091%
F49E2.5 X_+_9554158_9554297_9554547_9554690_9554823_9554901_9555325_9555414_9555673_9555797_9556353_9556626 5_Junction_135732_Junction_135735 J002 5_Junction_135726_Junction_135729 J002 5_Junction_135713_Junction_135714_Junction_135717 J002 3_Junction_135717_Junction_135729_Junction_135735_Junction_135739_Junction_135740 J001 3_Junction_135714_Junction_135722 J002 5_Junction_135738_Junction_135739 J002	F49E2.5	WBGene00009888	F49E2.5	X_+_9554158_9554297_9554547_9554690_9554823_9554901_9555325_9555414_9555673_9555797_9556353_9556626 5_Junction_135732_Junction_135735 J002 5_Junction_135726_Junction_135729 J002 5_Junction_135713_Junction_135714_Junction_135717 J002 3_Junction_135717_Junction_135729_Junction_135735_Junction_135739_Junction_135740 J001 3_Junction_135714_Junction_135722 J002 5_Junction_135738_Junction_135739 J002																		0.00701838371071019%						0.0824137138454529%
F49E2.5 X_+_9554158_9554297_9554547_9554690_9554823_9554901_9555325_9555414_9555673_9555797_9556353_9556626 5_Junction_135732_Junction_135735 J002 5_Junction_135726_Junction_135729 J002 5_Junction_135713_Junction_135714_Junction_135717 J002 3_Junction_135717_Junction_135729_Junction_135735_Junction_135739_Junction_135740 J002 3_Junction_135714_Junction_135722 J001 5_Junction_135738_Junction_135739 J001	F49E2.5	WBGene00009888	F49E2.5	X_+_9554158_9554297_9554547_9554690_9554823_9554901_9555325_9555414_9555673_9555797_9556353_9556626 5_Junction_135732_Junction_135735 J002 5_Junction_135726_Junction_135729 J002 5_Junction_135713_Junction_135714_Junction_135717 J002 3_Junction_135717_Junction_135729_Junction_135735_Junction_135739_Junction_135740 J002 3_Junction_135714_Junction_135722 J001 5_Junction_135738_Junction_135739 J001																		9.23773885947702e-05%						0.0148048454681775%
F49E2.5 X_+_9554158_9554297_9554547_9554690_9554823_9554901_9555325_9555414_9555673_9555797_9556353_9556626 5_Junction_135732_Junction_135735 J002 5_Junction_135726_Junction_135729 J002 5_Junction_135713_Junction_135714_Junction_135717 J002 3_Junction_135717_Junction_135729_Junction_135735_Junction_135739_Junction_135740 J002 3_Junction_135714_Junction_135722 J001 5_Junction_135738_Junction_135739 J002	F49E2.5	WBGene00009888	F49E2.5	X_+_9554158_9554297_9554547_9554690_9554823_9554901_9555325_9555414_9555673_9555797_9556353_9556626 5_Junction_135732_Junction_135735 J002 5_Junction_135726_Junction_135729 J002 5_Junction_135713_Junction_135714_Junction_135717 J002 3_Junction_135717_Junction_135729_Junction_135735_Junction_135739_Junction_135740 J002 3_Junction_135714_Junction_135722 J001 5_Junction_135738_Junction_135739 J002																		0.000626856273931522%						0.0478547883445698%
F49E2.5 X_+_9554158_9554297_9554547_9554690_9554823_9554901_9555325_9555414_9555673_9555797_9556353_9556626 5_Junction_135732_Junction_135735 J002 5_Junction_135726_Junction_135729 J002 5_Junction_135713_Junction_135714_Junction_135717 J002 3_Junction_135717_Junction_135729_Junction_135735_Junction_135739_Junction_135740 J002 3_Junction_135714_Junction_135722 J002 5_Junction_135738_Junction_135739 J001	F49E2.5	WBGene00009888	F49E2.5	X_+_9554158_9554297_9554547_9554690_9554823_9554901_9555325_9555414_9555673_9555797_9556353_9556626 5_Junction_135732_Junction_135735 J002 5_Junction_135726_Junction_135729 J002 5_Junction_135713_Junction_135714_Junction_135717 J002 3_Junction_135717_Junction_135729_Junction_135735_Junction_135739_Junction_135740 J002 3_Junction_135714_Junction_135722 J002 5_Junction_135738_Junction_135739 J001																		0.00115428102698917%						0.0311972903699795%
F49E2.5 X_+_9554158_9554297_9554547_9554690_9554823_9554901_9555325_9555414_9555673_9555797_9556353_9556626 5_Junction_135732_Junction_135735 J002 5_Junction_135726_Junction_135729 J002 5_Junction_135713_Junction_135714_Junction_135717 J002 3_Junction_135717_Junction_135729_Junction_135735_Junction_135739_Junction_135740 J002 3_Junction_135714_Junction_135722 J002 5_Junction_135738_Junction_135739 J002	F49E2.5	WBGene00009888	F49E2.5	X_+_9554158_9554297_9554547_9554690_9554823_9554901_9555325_9555414_9555673_9555797_9556353_9556626 5_Junction_135732_Junction_135735 J002 5_Junction_135726_Junction_135729 J002 5_Junction_135713_Junction_135714_Junction_135717 J002 3_Junction_135717_Junction_135729_Junction_135735_Junction_135739_Junction_135740 J002 3_Junction_135714_Junction_135722 J002 5_Junction_135738_Junction_135739 J002																		0.00372030812460453%						0.0940840677402232%
F49E2.5 X_+_9554158_9554297_9554547_9554690_9554823_9554901_9555325_9555414_9555673_9555797_9556353_9556626 5_Junction_135732_Junction_135735 J002 5_Junction_135726_Junction_135729 J002 5_Junction_135713_Junction_135714_Junction_135717 J002 3_Junction_135717_Junction_135729_Junction_135735_Junction_135739_Junction_135740 J003 3_Junction_135714_Junction_135722 J001 5_Junction_135738_Junction_135739 J001	F49E2.5	WBGene00009888	F49E2.5	X_+_9554158_9554297_9554547_9554690_9554823_9554901_9555325_9555414_9555673_9555797_9556353_9556626 5_Junction_135732_Junction_135735 J002 5_Junction_135726_Junction_135729 J002 5_Junction_135713_Junction_135714_Junction_135717 J002 3_Junction_135717_Junction_135729_Junction_135735_Junction_135739_Junction_135740 J003 3_Junction_135714_Junction_135722 J001 5_Junction_135738_Junction_135739 J001																		0.000154034175381478%						0.0170785526316009%
F49E2.5 X_+_9554158_9554297_9554547_9554690_9554823_9554901_9555325_9555414_9555673_9555797_9556353_9556626 5_Junction_135732_Junction_135735 J002 5_Junction_135726_Junction_135729 J002 5_Junction_135713_Junction_135714_Junction_135717 J002 3_Junction_135717_Junction_135729_Junction_135735_Junction_135739_Junction_135740 J003 3_Junction_135714_Junction_135722 J001 5_Junction_135738_Junction_135739 J002	F49E2.5	WBGene00009888	F49E2.5	X_+_9554158_9554297_9554547_9554690_9554823_9554901_9555325_9555414_9555673_9555797_9556353_9556626 5_Junction_135732_Junction_135735 J002 5_Junction_135726_Junction_135729 J002 5_Junction_135713_Junction_135714_Junction_135717 J002 3_Junction_135717_Junction_135729_Junction_135735_Junction_135739_Junction_135740 J003 3_Junction_135714_Junction_135722 J001 5_Junction_135738_Junction_135739 J002																		0.000694676149863646%						0.0785606039597044%
F49E2.5 X_+_9554158_9554297_9554547_9554690_9554823_9554901_9555325_9555414_9555673_9555797_9556353_9556626 5_Junction_135732_Junction_135735 J002 5_Junction_135726_Junction_135729 J002 5_Junction_135713_Junction_135714_Junction_135717 J002 3_Junction_135717_Junction_135729_Junction_135735_Junction_135739_Junction_135740 J003 3_Junction_135714_Junction_135722 J002 5_Junction_135738_Junction_135739 J001	F49E2.5	WBGene00009888	F49E2.5	X_+_9554158_9554297_9554547_9554690_9554823_9554901_9555325_9555414_9555673_9555797_9556353_9556626 5_Junction_135732_Junction_135735 J002 5_Junction_135726_Junction_135729 J002 5_Junction_135713_Junction_135714_Junction_135717 J002 3_Junction_135717_Junction_135729_Junction_135735_Junction_135739_Junction_135740 J003 3_Junction_135714_Junction_135722 J002 5_Junction_135738_Junction_135739 J001																		0.00192469963543469%						0.0376574980980865%
F49E2.5 X_+_9554158_9554297_9554547_9554690_9554823_9554901_9555325_9555414_9555673_9555797_9556353_9556626 5_Junction_135732_Junction_135735 J002 5_Junction_135726_Junction_135729 J002 5_Junction_135713_Junction_135714_Junction_135717 J002 3_Junction_135717_Junction_135729_Junction_135735_Junction_135739_Junction_135740 J003 3_Junction_135714_Junction_135722 J002 5_Junction_135738_Junction_135739 J002	F49E2.5	WBGene00009888	F49E2.5	X_+_9554158_9554297_9554547_9554690_9554823_9554901_9555325_9555414_9555673_9555797_9556353_9556626 5_Junction_135732_Junction_135735 J002 5_Junction_135726_Junction_135729 J002 5_Junction_135713_Junction_135714_Junction_135717 J002 3_Junction_135717_Junction_135729_Junction_135735_Junction_135739_Junction_135740 J003 3_Junction_135714_Junction_135722 J002 5_Junction_135738_Junction_135739 J002																		0.00456773623696019%						0.154831471752158%
F49E2.5 X_+_9554158_9554297_9554547_9554690_9554823_9554901_9555325_9555414_9555673_9555797_9556353_9556626 5_Junction_135732_Junction_135735 J002 5_Junction_135726_Junction_135729 J002 5_Junction_135713_Junction_135714_Junction_135717 J002 3_Junction_135717_Junction_135729_Junction_135735_Junction_135739_Junction_135740 J004 3_Junction_135714_Junction_135722 J001 5_Junction_135738_Junction_135739 J001	F49E2.5	WBGene00009888	F49E2.5	X_+_9554158_9554297_9554547_9554690_9554823_9554901_9555325_9555414_9555673_9555797_9556353_9556626 5_Junction_135732_Junction_135735 J002 5_Junction_135726_Junction_135729 J002 5_Junction_135713_Junction_135714_Junction_135717 J002 3_Junction_135717_Junction_135729_Junction_135735_Junction_135739_Junction_135740 J004 3_Junction_135714_Junction_135722 J001 5_Junction_135738_Junction_135739 J001																		0.000338788952571018%						0.0245861950673482%
F49E2.5 X_+_9554158_9554297_9554547_9554690_9554823_9554901_9555325_9555414_9555673_9555797_9556353_9556626 5_Junction_135732_Junction_135735 J002 5_Junction_135726_Junction_135729 J002 5_Junction_135713_Junction_135714_Junction_135717 J002 3_Junction_135717_Junction_135729_Junction_135735_Junction_135739_Junction_135740 J004 3_Junction_135714_Junction_135722 J001 5_Junction_135738_Junction_135739 J002	F49E2.5	WBGene00009888	F49E2.5	X_+_9554158_9554297_9554547_9554690_9554823_9554901_9555325_9555414_9555673_9555797_9556353_9556626 5_Junction_135732_Junction_135735 J002 5_Junction_135726_Junction_135729 J002 5_Junction_135713_Junction_135714_Junction_135717 J002 3_Junction_135717_Junction_135729_Junction_135735_Junction_135739_Junction_135740 J004 3_Junction_135714_Junction_135722 J001 5_Junction_135738_Junction_135739 J002																		0.00299887875022669%						0.0977164998371588%
F49E2.5 X_+_9554158_9554297_9554547_9554690_9554823_9554901_9555325_9555414_9555673_9555797_9556353_9556626 5_Junction_135732_Junction_135735 J002 5_Junction_135726_Junction_135729 J002 5_Junction_135713_Junction_135714_Junction_135717 J002 3_Junction_135717_Junction_135729_Junction_135735_Junction_135739_Junction_135740 J004 3_Junction_135714_Junction_135722 J002 5_Junction_135738_Junction_135739 J001	F49E2.5	WBGene00009888	F49E2.5	X_+_9554158_9554297_9554547_9554690_9554823_9554901_9555325_9555414_9555673_9555797_9556353_9556626 5_Junction_135732_Junction_135735 J002 5_Junction_135726_Junction_135729 J002 5_Junction_135713_Junction_135714_Junction_135717 J002 3_Junction_135717_Junction_135729_Junction_135735_Junction_135739_Junction_135740 J004 3_Junction_135714_Junction_135722 J002 5_Junction_135738_Junction_135739 J001																		0.00423326168941304%						0.0564513380080312%
F49E2.5 X_+_9554158_9554297_9554547_9554690_9554823_9554901_9555325_9555414_9555673_9555797_9556353_9556626 5_Junction_135732_Junction_135735 J002 5_Junction_135726_Junction_135729 J002 5_Junction_135713_Junction_135714_Junction_135717 J002 3_Junction_135717_Junction_135729_Junction_135735_Junction_135739_Junction_135740 J004 3_Junction_135714_Junction_135722 J002 5_Junction_135738_Junction_135739 J002	F49E2.5	WBGene00009888	F49E2.5	X_+_9554158_9554297_9554547_9554690_9554823_9554901_9555325_9555414_9555673_9555797_9556353_9556626 5_Junction_135732_Junction_135735 J002 5_Junction_135726_Junction_135729 J002 5_Junction_135713_Junction_135714_Junction_135717 J002 3_Junction_135717_Junction_135729_Junction_135735_Junction_135739_Junction_135740 J004 3_Junction_135714_Junction_135722 J002 5_Junction_135738_Junction_135739 J002																		0.0169096474336693%						0.196884132870262%
F49E2.5 X_+_9554158_9554297_9554547_9554690_9554823_9554901_9555325_9555414_9555673_9555797_9556353_9556626 5_Junction_135732_Junction_135735 J002 5_Junction_135726_Junction_135729 J002 5_Junction_135713_Junction_135714_Junction_135717 J002 3_Junction_135717_Junction_135729_Junction_135735_Junction_135739_Junction_135740 J005 3_Junction_135714_Junction_135722 J001 5_Junction_135738_Junction_135739 J001	F49E2.5	WBGene00009888	F49E2.5	X_+_9554158_9554297_9554547_9554690_9554823_9554901_9555325_9555414_9555673_9555797_9556353_9556626 5_Junction_135732_Junction_135735 J002 5_Junction_135726_Junction_135729 J002 5_Junction_135713_Junction_135714_Junction_135717 J002 3_Junction_135717_Junction_135729_Junction_135735_Junction_135739_Junction_135740 J005 3_Junction_135714_Junction_135722 J001 5_Junction_135738_Junction_135739 J001																		0.000338788952571018%						0.0450329039896166%
F49E2.5 X_+_9554158_9554297_9554547_9554690_9554823_9554901_9555325_9555414_9555673_9555797_9556353_9556626 5_Junction_135732_Junction_135735 J002 5_Junction_135726_Junction_135729 J002 5_Junction_135713_Junction_135714_Junction_135717 J002 3_Junction_135717_Junction_135729_Junction_135735_Junction_135739_Junction_135740 J005 3_Junction_135714_Junction_135722 J001 5_Junction_135738_Junction_135739 J002	F49E2.5	WBGene00009888	F49E2.5	X_+_9554158_9554297_9554547_9554690_9554823_9554901_9555325_9555414_9555673_9555797_9556353_9556626 5_Junction_135732_Junction_135735 J002 5_Junction_135726_Junction_135729 J002 5_Junction_135713_Junction_135714_Junction_135717 J002 3_Junction_135717_Junction_135729_Junction_135735_Junction_135739_Junction_135740 J005 3_Junction_135714_Junction_135722 J001 5_Junction_135738_Junction_135739 J002																		0.000897898645226689%						0.152652183504836%
F49E2.5 X_+_9554158_9554297_9554547_9554690_9554823_9554901_9555325_9555414_9555673_9555797_9556353_9556626 5_Junction_135732_Junction_135735 J002 5_Junction_135726_Junction_135729 J002 5_Junction_135713_Junction_135714_Junction_135717 J002 3_Junction_135717_Junction_135729_Junction_135735_Junction_135739_Junction_135740 J005 3_Junction_135714_Junction_135722 J002 5_Junction_135738_Junction_135739 J001	F49E2.5	WBGene00009888	F49E2.5	X_+_9554158_9554297_9554547_9554690_9554823_9554901_9555325_9555414_9555673_9555797_9556353_9556626 5_Junction_135732_Junction_135735 J002 5_Junction_135726_Junction_135729 J002 5_Junction_135713_Junction_135714_Junction_135717 J002 3_Junction_135717_Junction_135729_Junction_135735_Junction_135739_Junction_135740 J005 3_Junction_135714_Junction_135722 J002 5_Junction_135738_Junction_135739 J001																		0.00423326168941304%						0.0983609145937177%
F49E2.5 X_+_9554158_9554297_9554547_9554690_9554823_9554901_9555325_9555414_9555673_9555797_9556353_9556626 5_Junction_135732_Junction_135735 J002 5_Junction_135726_Junction_135729 J002 5_Junction_135713_Junction_135714_Junction_135717 J002 3_Junction_135717_Junction_135729_Junction_135735_Junction_135739_Junction_135740 J005 3_Junction_135714_Junction_135722 J002 5_Junction_135738_Junction_135739 J002	F49E2.5	WBGene00009888	F49E2.5	X_+_9554158_9554297_9554547_9554690_9554823_9554901_9555325_9555414_9555673_9555797_9556353_9556626 5_Junction_135732_Junction_135735 J002 5_Junction_135726_Junction_135729 J002 5_Junction_135713_Junction_135714_Junction_135717 J002 3_Junction_135717_Junction_135729_Junction_135735_Junction_135739_Junction_135740 J005 3_Junction_135714_Junction_135722 J002 5_Junction_135738_Junction_135739 J002																		0.00710705753866925%						0.30420024136033%
F49E2.5 X_+_9554158_9554297_9554547_9554690_9554823_9554901_9555325_9555414_9555673_9555797_9556353_9556626 5_Junction_135732_Junction_135735 J002 5_Junction_135726_Junction_135729 J002 5_Junction_135713_Junction_135714_Junction_135717 J003 3_Junction_135717_Junction_135729_Junction_135735_Junction_135739_Junction_135740 J001 3_Junction_135714_Junction_135722 J001 5_Junction_135738_Junction_135739 J001	F49E2.5	WBGene00009888	F49E2.5	X_+_9554158_9554297_9554547_9554690_9554823_9554901_9555325_9555414_9555673_9555797_9556353_9556626 5_Junction_135732_Junction_135735 J002 5_Junction_135726_Junction_135729 J002 5_Junction_135713_Junction_135714_Junction_135717 J003 3_Junction_135717_Junction_135729_Junction_135735_Junction_135739_Junction_135740 J001 3_Junction_135714_Junction_135722 J001 5_Junction_135738_Junction_135739 J001																		0.000385085438453695%						0.00406388453311474%
F49E2.5 X_+_9554158_9554297_9554547_9554690_9554823_9554901_9555325_9555414_9555673_9555797_9556353_9556626 5_Junction_135732_Junction_135735 J002 5_Junction_135726_Junction_135729 J002 5_Junction_135713_Junction_135714_Junction_135717 J003 3_Junction_135717_Junction_135729_Junction_135735_Junction_135739_Junction_135740 J001 3_Junction_135714_Junction_135722 J001 5_Junction_135738_Junction_135739 J002	F49E2.5	WBGene00009888	F49E2.5	X_+_9554158_9554297_9554547_9554690_9554823_9554901_9555325_9555414_9555673_9555797_9556353_9556626 5_Junction_135732_Junction_135735 J002 5_Junction_135726_Junction_135729 J002 5_Junction_135713_Junction_135714_Junction_135717 J003 3_Junction_135717_Junction_135729_Junction_135735_Junction_135739_Junction_135740 J001 3_Junction_135714_Junction_135722 J001 5_Junction_135738_Junction_135739 J002																		0.00112341442903411%						0.0244828320792229%
F49E2.5 X_+_9554158_9554297_9554547_9554690_9554823_9554901_9555325_9555414_9555673_9555797_9556353_9556626 5_Junction_135732_Junction_135735 J002 5_Junction_135726_Junction_135729 J002 5_Junction_135713_Junction_135714_Junction_135717 J003 3_Junction_135717_Junction_135729_Junction_135735_Junction_135739_Junction_135740 J001 3_Junction_135714_Junction_135722 J002 5_Junction_135738_Junction_135739 J001	F49E2.5	WBGene00009888	F49E2.5	X_+_9554158_9554297_9554547_9554690_9554823_9554901_9555325_9555414_9555673_9555797_9556353_9556626 5_Junction_135732_Junction_135735 J002 5_Junction_135726_Junction_135729 J002 5_Junction_135713_Junction_135714_Junction_135717 J003 3_Junction_135717_Junction_135729_Junction_135735_Junction_135739_Junction_135740 J001 3_Junction_135714_Junction_135722 J002 5_Junction_135738_Junction_135739 J001																		0.0203351873170072%						0.00914389871879408%
F49E2.5 X_+_9554158_9554297_9554547_9554690_9554823_9554901_9555325_9555414_9555673_9555797_9556353_9556626 5_Junction_135732_Junction_135735 J002 5_Junction_135726_Junction_135729 J002 5_Junction_135713_Junction_135714_Junction_135717 J003 3_Junction_135717_Junction_135729_Junction_135735_Junction_135739_Junction_135740 J001 3_Junction_135714_Junction_135722 J002 5_Junction_135738_Junction_135739 J002	F49E2.5	WBGene00009888	F49E2.5	X_+_9554158_9554297_9554547_9554690_9554823_9554901_9555325_9555414_9555673_9555797_9556353_9556626 5_Junction_135732_Junction_135735 J002 5_Junction_135726_Junction_135729 J002 5_Junction_135713_Junction_135714_Junction_135717 J003 3_Junction_135717_Junction_135729_Junction_135735_Junction_135739_Junction_135740 J001 3_Junction_135714_Junction_135722 J002 5_Junction_135738_Junction_135739 J002																		0.0468532913588%						0.0480091869141282%
F49E2.5 X_+_9554158_9554297_9554547_9554690_9554823_9554901_9555325_9555414_9555673_9555797_9556353_9556626 5_Junction_135732_Junction_135735 J002 5_Junction_135726_Junction_135729 J002 5_Junction_135713_Junction_135714_Junction_135717 J003 3_Junction_135717_Junction_135729_Junction_135735_Junction_135739_Junction_135740 J002 3_Junction_135714_Junction_135722 J001 5_Junction_135738_Junction_135739 J001	F49E2.5	WBGene00009888	F49E2.5	X_+_9554158_9554297_9554547_9554690_9554823_9554901_9555325_9555414_9555673_9555797_9556353_9556626 5_Junction_135732_Junction_135735 J002 5_Junction_135726_Junction_135729 J002 5_Junction_135713_Junction_135714_Junction_135717 J003 3_Junction_135717_Junction_135729_Junction_135735_Junction_135739_Junction_135740 J002 3_Junction_135714_Junction_135722 J001 5_Junction_135738_Junction_135739 J001																		0.000230943471486926%						0.00579334450732099%
F49E2.5 X_+_9554158_9554297_9554547_9554690_9554823_9554901_9555325_9555414_9555673_9555797_9556353_9556626 5_Junction_135732_Junction_135735 J002 5_Junction_135726_Junction_135729 J002 5_Junction_135713_Junction_135714_Junction_135717 J003 3_Junction_135717_Junction_135729_Junction_135735_Junction_135739_Junction_135740 J002 3_Junction_135714_Junction_135722 J001 5_Junction_135738_Junction_135739 J002	F49E2.5	WBGene00009888	F49E2.5	X_+_9554158_9554297_9554547_9554690_9554823_9554901_9555325_9555414_9555673_9555797_9556353_9556626 5_Junction_135732_Junction_135735 J002 5_Junction_135726_Junction_135729 J002 5_Junction_135713_Junction_135714_Junction_135717 J003 3_Junction_135717_Junction_135729_Junction_135735_Junction_135739_Junction_135740 J002 3_Junction_135714_Junction_135722 J001 5_Junction_135738_Junction_135739 J002																		0.000603946429203804%						0.0262122920534292%
F49E2.5 X_+_9554158_9554297_9554547_9554690_9554823_9554901_9555325_9555414_9555673_9555797_9556353_9556626 5_Junction_135732_Junction_135735 J002 5_Junction_135726_Junction_135729 J002 5_Junction_135713_Junction_135714_Junction_135717 J003 3_Junction_135717_Junction_135729_Junction_135735_Junction_135739_Junction_135740 J002 3_Junction_135714_Junction_135722 J002 5_Junction_135738_Junction_135739 J001	F49E2.5	WBGene00009888	F49E2.5	X_+_9554158_9554297_9554547_9554690_9554823_9554901_9555325_9555414_9555673_9555797_9556353_9556626 5_Junction_135732_Junction_135735 J002 5_Junction_135726_Junction_135729 J002 5_Junction_135713_Junction_135714_Junction_135717 J003 3_Junction_135717_Junction_135729_Junction_135735_Junction_135739_Junction_135740 J002 3_Junction_135714_Junction_135722 J002 5_Junction_135738_Junction_135739 J001																		0.0612634508371434%						0.0126033375570878%
F49E2.5 X_+_9554158_9554297_9554547_9554690_9554823_9554901_9555325_9555414_9555673_9555797_9556353_9556626 5_Junction_135732_Junction_135735 J002 5_Junction_135726_Junction_135729 J002 5_Junction_135713_Junction_135714_Junction_135717 J003 3_Junction_135717_Junction_135729_Junction_135735_Junction_135739_Junction_135740 J002 3_Junction_135714_Junction_135722 J002 5_Junction_135738_Junction_135739 J002	F49E2.5	WBGene00009888	F49E2.5	X_+_9554158_9554297_9554547_9554690_9554823_9554901_9555325_9555414_9555673_9555797_9556353_9556626 5_Junction_135732_Junction_135735 J002 5_Junction_135726_Junction_135729 J002 5_Junction_135713_Junction_135714_Junction_135717 J003 3_Junction_135717_Junction_135729_Junction_135735_Junction_135739_Junction_135740 J002 3_Junction_135714_Junction_135722 J002 5_Junction_135738_Junction_135739 J002																		0.143095489484161%						0.051468625752422%
F49E2.5 X_+_9554158_9554297_9554547_9554690_9554823_9554901_9555325_9555414_9555673_9555797_9556353_9556626 5_Junction_135732_Junction_135735 J002 5_Junction_135726_Junction_135729 J002 5_Junction_135713_Junction_135714_Junction_135717 J003 3_Junction_135717_Junction_135729_Junction_135735_Junction_135739_Junction_135740 J003 3_Junction_135714_Junction_135722 J001 5_Junction_135738_Junction_135739 J001	F49E2.5	WBGene00009888	F49E2.5	X_+_9554158_9554297_9554547_9554690_9554823_9554901_9555325_9555414_9555673_9555797_9556353_9556626 5_Junction_135732_Junction_135735 J002 5_Junction_135726_Junction_135729 J002 5_Junction_135713_Junction_135714_Junction_135717 J003 3_Junction_135717_Junction_135729_Junction_135735_Junction_135739_Junction_135740 J003 3_Junction_135714_Junction_135722 J001 5_Junction_135738_Junction_135739 J001																		0.000385085438453695%						0.00778672896111987%
F49E2.5 X_+_9554158_9554297_9554547_9554690_9554823_9554901_9555325_9555414_9555673_9555797_9556353_9556626 5_Junction_135732_Junction_135735 J002 5_Junction_135726_Junction_135729 J002 5_Junction_135713_Junction_135714_Junction_135717 J003 3_Junction_135717_Junction_135729_Junction_135735_Junction_135739_Junction_135740 J003 3_Junction_135714_Junction_135722 J001 5_Junction_135738_Junction_135739 J002	F49E2.5	WBGene00009888	F49E2.5	X_+_9554158_9554297_9554547_9554690_9554823_9554901_9555325_9555414_9555673_9555797_9556353_9556626 5_Junction_135732_Junction_135735 J002 5_Junction_135726_Junction_135729 J002 5_Junction_135713_Junction_135714_Junction_135717 J003 3_Junction_135717_Junction_135729_Junction_135735_Junction_135739_Junction_135740 J003 3_Junction_135714_Junction_135722 J001 5_Junction_135738_Junction_135739 J002																		0.000773496119034115%						0.0457736633192644%
F49E2.5 X_+_9554158_9554297_9554547_9554690_9554823_9554901_9555325_9555414_9555673_9555797_9556353_9556626 5_Junction_135732_Junction_135735 J002 5_Junction_135726_Junction_135729 J002 5_Junction_135713_Junction_135714_Junction_135717 J003 3_Junction_135717_Junction_135729_Junction_135735_Junction_135739_Junction_135740 J003 3_Junction_135714_Junction_135722 J002 5_Junction_135738_Junction_135739 J001	F49E2.5	WBGene00009888	F49E2.5	X_+_9554158_9554297_9554547_9554690_9554823_9554901_9555325_9555414_9555673_9555797_9556353_9556626 5_Junction_135732_Junction_135735 J002 5_Junction_135726_Junction_135729 J002 5_Junction_135713_Junction_135714_Junction_135717 J003 3_Junction_135717_Junction_135729_Junction_135735_Junction_135739_Junction_135740 J003 3_Junction_135714_Junction_135722 J002 5_Junction_135738_Junction_135739 J001																		0.0489104412525127%						0.0178140495498377%
F49E2.5 X_+_9554158_9554297_9554547_9554690_9554823_9554901_9555325_9555414_9555673_9555797_9556353_9556626 5_Junction_135732_Junction_135735 J002 5_Junction_135726_Junction_135729 J002 5_Junction_135713_Junction_135714_Junction_135717 J003 3_Junction_135717_Junction_135729_Junction_135735_Junction_135739_Junction_135740 J003 3_Junction_135714_Junction_135722 J002 5_Junction_135738_Junction_135739 J002	F49E2.5	WBGene00009888	F49E2.5	X_+_9554158_9554297_9554547_9554690_9554823_9554901_9555325_9555414_9555673_9555797_9556353_9556626 5_Junction_135732_Junction_135735 J002 5_Junction_135726_Junction_135729 J002 5_Junction_135713_Junction_135714_Junction_135717 J003 3_Junction_135717_Junction_135729_Junction_135735_Junction_135739_Junction_135740 J003 3_Junction_135714_Junction_135722 J002 5_Junction_135738_Junction_135739 J002																		0.111896262184979%						0.090237230819478%
F49E2.5 X_+_9554158_9554297_9554547_9554690_9554823_9554901_9555325_9555414_9555673_9555797_9556353_9556626 5_Junction_135732_Junction_135735 J002 5_Junction_135726_Junction_135729 J002 5_Junction_135713_Junction_135714_Junction_135717 J003 3_Junction_135717_Junction_135729_Junction_135735_Junction_135739_Junction_135740 J004 3_Junction_135714_Junction_135722 J001 5_Junction_135738_Junction_135739 J001	F49E2.5	WBGene00009888	F49E2.5	X_+_9554158_9554297_9554547_9554690_9554823_9554901_9555325_9555414_9555673_9555797_9556353_9556626 5_Junction_135732_Junction_135735 J002 5_Junction_135726_Junction_135729 J002 5_Junction_135713_Junction_135714_Junction_135717 J003 3_Junction_135717_Junction_135729_Junction_135735_Junction_135739_Junction_135740 J004 3_Junction_135714_Junction_135722 J001 5_Junction_135738_Junction_135739 J001																		0.000846972381427546%						0.0111561554018717%
F49E2.5 X_+_9554158_9554297_9554547_9554690_9554823_9554901_9555325_9555414_9555673_9555797_9556353_9556626 5_Junction_135732_Junction_135735 J002 5_Junction_135726_Junction_135729 J002 5_Junction_135713_Junction_135714_Junction_135717 J003 3_Junction_135717_Junction_135729_Junction_135735_Junction_135739_Junction_135740 J004 3_Junction_135714_Junction_135722 J001 5_Junction_135738_Junction_135739 J002	F49E2.5	WBGene00009888	F49E2.5	X_+_9554158_9554297_9554547_9554690_9554823_9554901_9555325_9555414_9555673_9555797_9556353_9556626 5_Junction_135732_Junction_135735 J002 5_Junction_135726_Junction_135729 J002 5_Junction_135713_Junction_135714_Junction_135717 J003 3_Junction_135717_Junction_135729_Junction_135735_Junction_135739_Junction_135740 J004 3_Junction_135714_Junction_135722 J001 5_Junction_135738_Junction_135739 J002																		0.00268122559744172%						0.0563515245326445%
F49E2.5 X_+_9554158_9554297_9554547_9554690_9554823_9554901_9555325_9555414_9555673_9555797_9556353_9556626 5_Junction_135732_Junction_135735 J002 5_Junction_135726_Junction_135729 J002 5_Junction_135713_Junction_135714_Junction_135717 J003 3_Junction_135717_Junction_135729_Junction_135735_Junction_135739_Junction_135740 J004 3_Junction_135714_Junction_135722 J002 5_Junction_135738_Junction_135739 J001	F49E2.5	WBGene00009888	F49E2.5	X_+_9554158_9554297_9554547_9554690_9554823_9554901_9555325_9555414_9555673_9555797_9556353_9556626 5_Junction_135732_Junction_135735 J002 5_Junction_135726_Junction_135729 J002 5_Junction_135713_Junction_135714_Junction_135717 J003 3_Junction_135717_Junction_135729_Junction_135735_Junction_135739_Junction_135740 J004 3_Junction_135714_Junction_135722 J002 5_Junction_135738_Junction_135739 J001																		0.0655630916703671%						0.0269604638203476%
F49E2.5 X_+_9554158_9554297_9554547_9554690_9554823_9554901_9555325_9555414_9555673_9555797_9556353_9556626 5_Junction_135732_Junction_135735 J002 5_Junction_135726_Junction_135729 J002 5_Junction_135713_Junction_135714_Junction_135717 J003 3_Junction_135717_Junction_135729_Junction_135735_Junction_135739_Junction_135740 J004 3_Junction_135714_Junction_135722 J002 5_Junction_135738_Junction_135739 J002	F49E2.5	WBGene00009888	F49E2.5	X_+_9554158_9554297_9554547_9554690_9554823_9554901_9555325_9555414_9555673_9555797_9556353_9556626 5_Junction_135732_Junction_135735 J002 5_Junction_135726_Junction_135729 J002 5_Junction_135713_Junction_135714_Junction_135717 J003 3_Junction_135717_Junction_135729_Junction_135735_Junction_135739_Junction_135740 J004 3_Junction_135714_Junction_135722 J002 5_Junction_135738_Junction_135739 J002																		0.156386535139419%						0.113800873153406%
F49E2.5 X_+_9554158_9554297_9554547_9554690_9554823_9554901_9555325_9555414_9555673_9555797_9556353_9556626 5_Junction_135732_Junction_135735 J002 5_Junction_135726_Junction_135729 J002 5_Junction_135713_Junction_135714_Junction_135717 J003 3_Junction_135717_Junction_135729_Junction_135735_Junction_135739_Junction_135740 J005 3_Junction_135714_Junction_135722 J001 5_Junction_135738_Junction_135739 J001	F49E2.5	WBGene00009888	F49E2.5	X_+_9554158_9554297_9554547_9554690_9554823_9554901_9555325_9555414_9555673_9555797_9556353_9556626 5_Junction_135732_Junction_135735 J002 5_Junction_135726_Junction_135729 J002 5_Junction_135713_Junction_135714_Junction_135717 J003 3_Junction_135717_Junction_135729_Junction_135735_Junction_135739_Junction_135740 J005 3_Junction_135714_Junction_135722 J001 5_Junction_135738_Junction_135739 J001																		0.000846972381427546%						0.0185536337431993%
F49E2.5 X_+_9554158_9554297_9554547_9554690_9554823_9554901_9555325_9555414_9555673_9555797_9556353_9556626 5_Junction_135732_Junction_135735 J002 5_Junction_135726_Junction_135729 J002 5_Junction_135713_Junction_135714_Junction_135717 J003 3_Junction_135717_Junction_135729_Junction_135735_Junction_135739_Junction_135740 J005 3_Junction_135714_Junction_135722 J001 5_Junction_135738_Junction_135739 J002	F49E2.5	WBGene00009888	F49E2.5	X_+_9554158_9554297_9554547_9554690_9554823_9554901_9555325_9555414_9555673_9555797_9556353_9556626 5_Junction_135732_Junction_135735 J002 5_Junction_135726_Junction_135729 J002 5_Junction_135713_Junction_135714_Junction_135717 J003 3_Junction_135717_Junction_135729_Junction_135735_Junction_135739_Junction_135740 J005 3_Junction_135714_Junction_135722 J001 5_Junction_135738_Junction_135739 J002																		0.00128155235744172%						0.0850546404686324%
F49E2.5 X_+_9554158_9554297_9554547_9554690_9554823_9554901_9555325_9555414_9555673_9555797_9556353_9556626 5_Junction_135732_Junction_135735 J002 5_Junction_135726_Junction_135729 J002 5_Junction_135713_Junction_135714_Junction_135717 J003 3_Junction_135717_Junction_135729_Junction_135735_Junction_135739_Junction_135740 J005 3_Junction_135714_Junction_135722 J002 5_Junction_135738_Junction_135739 J001	F49E2.5	WBGene00009888	F49E2.5	X_+_9554158_9554297_9554547_9554690_9554823_9554901_9555325_9555414_9555673_9555797_9556353_9556626 5_Junction_135732_Junction_135735 J002 5_Junction_135726_Junction_135729 J002 5_Junction_135713_Junction_135714_Junction_135717 J003 3_Junction_135717_Junction_135729_Junction_135735_Junction_135739_Junction_135740 J005 3_Junction_135714_Junction_135722 J002 5_Junction_135738_Junction_135739 J001																		0.0202200173837651%						0.0424079888259663%
F49E2.5 X_+_9554158_9554297_9554547_9554690_9554823_9554901_9555325_9555414_9555673_9555797_9556353_9556626 5_Junction_135732_Junction_135735 J002 5_Junction_135726_Junction_135729 J002 5_Junction_135713_Junction_135714_Junction_135717 J003 3_Junction_135717_Junction_135729_Junction_135735_Junction_135739_Junction_135740 J005 3_Junction_135714_Junction_135722 J002 5_Junction_135738_Junction_135739 J002	F49E2.5	WBGene00009888	F49E2.5	X_+_9554158_9554297_9554547_9554690_9554823_9554901_9555325_9555414_9555673_9555797_9556353_9556626 5_Junction_135732_Junction_135735 J002 5_Junction_135726_Junction_135729 J002 5_Junction_135713_Junction_135714_Junction_135717 J003 3_Junction_135717_Junction_135729_Junction_135735_Junction_135739_Junction_135740 J005 3_Junction_135714_Junction_135722 J002 5_Junction_135738_Junction_135739 J002																		0.0399076013017606%						0.169662404288712%
F49E2.5 X_+_9554158_9554297_9554547_9554690_9554823_9554901_9555325_9555414_9555673_9555797_9556353_9556626 5_Junction_136720_Junction_136723 J001 5_Junction_136715_Junction_136717 J001 5_Junction_136701_Junction_136702_Junction_136705 J001 3_Junction_136705_Junction_136717_Junction_136723_Junction_136727_Junction_136728 J001 3_Junction_136702_Junction_136710 J001 5_Junction_136725_Junction_136727 J001	F49E2.5	WBGene00009888	F49E2.5	X_+_9554158_9554297_9554547_9554690_9554823_9554901_9555325_9555414_9555673_9555797_9556353_9556626 5_Junction_136720_Junction_136723 J001 5_Junction_136715_Junction_136717 J001 5_Junction_136701_Junction_136702_Junction_136705 J001 3_Junction_136705_Junction_136717_Junction_136723_Junction_136727_Junction_136728 J001 3_Junction_136702_Junction_136710 J001 5_Junction_136725_Junction_136727 J001																								0.271314798512427%			0.0217996068675892%
F49E2.5 X_+_9554158_9554297_9554547_9554690_9554823_9554901_9555325_9555414_9555673_9555797_9556353_9556626 5_Junction_136720_Junction_136723 J001 5_Junction_136715_Junction_136717 J001 5_Junction_136701_Junction_136702_Junction_136705 J001 3_Junction_136705_Junction_136717_Junction_136723_Junction_136727_Junction_136728 J001 3_Junction_136702_Junction_136710 J001 5_Junction_136725_Junction_136727 J002	F49E2.5	WBGene00009888	F49E2.5	X_+_9554158_9554297_9554547_9554690_9554823_9554901_9555325_9555414_9555673_9555797_9556353_9556626 5_Junction_136720_Junction_136723 J001 5_Junction_136715_Junction_136717 J001 5_Junction_136701_Junction_136702_Junction_136705 J001 3_Junction_136705_Junction_136717_Junction_136723_Junction_136727_Junction_136728 J001 3_Junction_136702_Junction_136710 J001 5_Junction_136725_Junction_136727 J002																								0.45232599881532%			0.0747541305535259%
F49E2.5 X_+_9554158_9554297_9554547_9554690_9554823_9554901_9555325_9555414_9555673_9555797_9556353_9556626 5_Junction_136720_Junction_136723 J001 5_Junction_136715_Junction_136717 J001 5_Junction_136701_Junction_136702_Junction_136705 J001 3_Junction_136705_Junction_136717_Junction_136723_Junction_136727_Junction_136728 J001 3_Junction_136702_Junction_136710 J002 5_Junction_136725_Junction_136727 J001	F49E2.5	WBGene00009888	F49E2.5	X_+_9554158_9554297_9554547_9554690_9554823_9554901_9555325_9555414_9555673_9555797_9556353_9556626 5_Junction_136720_Junction_136723 J001 5_Junction_136715_Junction_136717 J001 5_Junction_136701_Junction_136702_Junction_136705 J001 3_Junction_136705_Junction_136717_Junction_136723_Junction_136727_Junction_136728 J001 3_Junction_136702_Junction_136710 J002 5_Junction_136725_Junction_136727 J001																								0.777954229330912%			0.393883669560631%
F49E2.5 X_+_9554158_9554297_9554547_9554690_9554823_9554901_9555325_9555414_9555673_9555797_9556353_9556626 5_Junction_136720_Junction_136723 J001 5_Junction_136715_Junction_136717 J001 5_Junction_136701_Junction_136702_Junction_136705 J001 3_Junction_136705_Junction_136717_Junction_136723_Junction_136727_Junction_136728 J001 3_Junction_136702_Junction_136710 J002 5_Junction_136725_Junction_136727 J002	F49E2.5	WBGene00009888	F49E2.5	X_+_9554158_9554297_9554547_9554690_9554823_9554901_9555325_9555414_9555673_9555797_9556353_9556626 5_Junction_136720_Junction_136723 J001 5_Junction_136715_Junction_136717 J001 5_Junction_136701_Junction_136702_Junction_136705 J001 3_Junction_136705_Junction_136717_Junction_136723_Junction_136727_Junction_136728 J001 3_Junction_136702_Junction_136710 J002 5_Junction_136725_Junction_136727 J002																								1.21254522321688%			0.838760725871004%
F49E2.5 X_+_9554158_9554297_9554547_9554690_9554823_9554901_9555325_9555414_9555673_9555797_9556353_9556626 5_Junction_136720_Junction_136723 J001 5_Junction_136715_Junction_136717 J001 5_Junction_136701_Junction_136702_Junction_136705 J001 3_Junction_136705_Junction_136717_Junction_136723_Junction_136727_Junction_136728 J002 3_Junction_136702_Junction_136710 J001 5_Junction_136725_Junction_136727 J001	F49E2.5	WBGene00009888	F49E2.5	X_+_9554158_9554297_9554547_9554690_9554823_9554901_9555325_9555414_9555673_9555797_9556353_9556626 5_Junction_136720_Junction_136723 J001 5_Junction_136715_Junction_136717 J001 5_Junction_136701_Junction_136702_Junction_136705 J001 3_Junction_136705_Junction_136717_Junction_136723_Junction_136727_Junction_136728 J002 3_Junction_136702_Junction_136710 J001 5_Junction_136725_Junction_136727 J001																								0.554019864259429%			0.0260070936472903%
F49E2.5 X_+_9554158_9554297_9554547_9554690_9554823_9554901_9555325_9555414_9555673_9555797_9556353_9556626 5_Junction_136720_Junction_136723 J001 5_Junction_136715_Junction_136717 J001 5_Junction_136701_Junction_136702_Junction_136705 J001 3_Junction_136705_Junction_136717_Junction_136723_Junction_136727_Junction_136728 J002 3_Junction_136702_Junction_136710 J001 5_Junction_136725_Junction_136727 J002	F49E2.5	WBGene00009888	F49E2.5	X_+_9554158_9554297_9554547_9554690_9554823_9554901_9555325_9555414_9555673_9555797_9556353_9556626 5_Junction_136720_Junction_136723 J001 5_Junction_136715_Junction_136717 J001 5_Junction_136701_Junction_136702_Junction_136705 J001 3_Junction_136705_Junction_136717_Junction_136723_Junction_136727_Junction_136728 J002 3_Junction_136702_Junction_136710 J001 5_Junction_136725_Junction_136727 J002																								0.801634534107434%			0.299081576943839%
F49E2.5 X_+_9554158_9554297_9554547_9554690_9554823_9554901_9555325_9555414_9555673_9555797_9556353_9556626 5_Junction_136720_Junction_136723 J001 5_Junction_136715_Junction_136717 J001 5_Junction_136701_Junction_136702_Junction_136705 J001 3_Junction_136705_Junction_136717_Junction_136723_Junction_136727_Junction_136728 J002 3_Junction_136702_Junction_136710 J002 5_Junction_136725_Junction_136727 J001	F49E2.5	WBGene00009888	F49E2.5	X_+_9554158_9554297_9554547_9554690_9554823_9554901_9555325_9555414_9555673_9555797_9556353_9556626 5_Junction_136720_Junction_136723 J001 5_Junction_136715_Junction_136717 J001 5_Junction_136701_Junction_136702_Junction_136705 J001 3_Junction_136705_Junction_136717_Junction_136723_Junction_136727_Junction_136728 J002 3_Junction_136702_Junction_136710 J002 5_Junction_136725_Junction_136727 J001																								1.55444019746204%			0.359719248341642%
F49E2.5 X_+_9554158_9554297_9554547_9554690_9554823_9554901_9555325_9555414_9555673_9555797_9556353_9556626 5_Junction_136720_Junction_136723 J001 5_Junction_136715_Junction_136717 J001 5_Junction_136701_Junction_136702_Junction_136705 J001 3_Junction_136705_Junction_136717_Junction_136723_Junction_136727_Junction_136728 J002 3_Junction_136702_Junction_136710 J002 5_Junction_136725_Junction_136727 J002	F49E2.5	WBGene00009888	F49E2.5	X_+_9554158_9554297_9554547_9554690_9554823_9554901_9555325_9555414_9555673_9555797_9556353_9556626 5_Junction_136720_Junction_136723 J001 5_Junction_136715_Junction_136717 J001 5_Junction_136701_Junction_136702_Junction_136705 J001 3_Junction_136705_Junction_136717_Junction_136723_Junction_136727_Junction_136728 J002 3_Junction_136702_Junction_136710 J002 5_Junction_136725_Junction_136727 J002																								2.21263891807789%			3.06354010592888%
F49E2.5 X_+_9554158_9554297_9554547_9554690_9554823_9554901_9555325_9555414_9555673_9555797_9556353_9556626 5_Junction_136720_Junction_136723 J001 5_Junction_136715_Junction_136717 J001 5_Junction_136701_Junction_136702_Junction_136705 J001 3_Junction_136705_Junction_136717_Junction_136723_Junction_136727_Junction_136728 J003 3_Junction_136702_Junction_136710 J001 5_Junction_136725_Junction_136727 J001	F49E2.5	WBGene00009888	F49E2.5	X_+_9554158_9554297_9554547_9554690_9554823_9554901_9555325_9555414_9555673_9555797_9556353_9556626 5_Junction_136720_Junction_136723 J001 5_Junction_136715_Junction_136717 J001 5_Junction_136701_Junction_136702_Junction_136705 J001 3_Junction_136705_Junction_136717_Junction_136723_Junction_136727_Junction_136728 J003 3_Junction_136702_Junction_136710 J001 5_Junction_136725_Junction_136727 J001																								0.384063240708106%			0.00866122830737842%
F49E2.5 X_+_9554158_9554297_9554547_9554690_9554823_9554901_9555325_9555414_9555673_9555797_9556353_9556626 5_Junction_136720_Junction_136723 J001 5_Junction_136715_Junction_136717 J001 5_Junction_136701_Junction_136702_Junction_136705 J001 3_Junction_136705_Junction_136717_Junction_136723_Junction_136727_Junction_136728 J003 3_Junction_136702_Junction_136710 J001 5_Junction_136725_Junction_136727 J002	F49E2.5	WBGene00009888	F49E2.5	X_+_9554158_9554297_9554547_9554690_9554823_9554901_9555325_9555414_9555673_9555797_9556353_9556626 5_Junction_136720_Junction_136723 J001 5_Junction_136715_Junction_136717 J001 5_Junction_136701_Junction_136702_Junction_136705 J001 3_Junction_136705_Junction_136717_Junction_136723_Junction_136727_Junction_136728 J003 3_Junction_136702_Junction_136710 J001 5_Junction_136725_Junction_136727 J002																								0.665624221311127%			0.0996041255348518%
F49E2.5 X_+_9554158_9554297_9554547_9554690_9554823_9554901_9555325_9555414_9555673_9555797_9556353_9556626 5_Junction_136720_Junction_136723 J001 5_Junction_136715_Junction_136717 J001 5_Junction_136701_Junction_136702_Junction_136705 J001 3_Junction_136705_Junction_136717_Junction_136723_Junction_136727_Junction_136728 J003 3_Junction_136702_Junction_136710 J002 5_Junction_136725_Junction_136727 J001	F49E2.5	WBGene00009888	F49E2.5	X_+_9554158_9554297_9554547_9554690_9554823_9554901_9555325_9555414_9555673_9555797_9556353_9556626 5_Junction_136720_Junction_136723 J001 5_Junction_136715_Junction_136717 J001 5_Junction_136701_Junction_136702_Junction_136705 J001 3_Junction_136705_Junction_136717_Junction_136723_Junction_136727_Junction_136728 J003 3_Junction_136702_Junction_136710 J002 5_Junction_136725_Junction_136727 J001																								1.04654083439115%			0.0548375129490616%
F49E2.5 X_+_9554158_9554297_9554547_9554690_9554823_9554901_9555325_9555414_9555673_9555797_9556353_9556626 5_Junction_136720_Junction_136723 J001 5_Junction_136715_Junction_136717 J001 5_Junction_136701_Junction_136702_Junction_136705 J001 3_Junction_136705_Junction_136717_Junction_136723_Junction_136727_Junction_136728 J003 3_Junction_136702_Junction_136710 J002 5_Junction_136725_Junction_136727 J002	F49E2.5	WBGene00009888	F49E2.5	X_+_9554158_9554297_9554547_9554690_9554823_9554901_9555325_9555414_9555673_9555797_9556353_9556626 5_Junction_136720_Junction_136723 J001 5_Junction_136715_Junction_136717 J001 5_Junction_136701_Junction_136702_Junction_136705 J001 3_Junction_136705_Junction_136717_Junction_136723_Junction_136727_Junction_136728 J003 3_Junction_136702_Junction_136710 J002 5_Junction_136725_Junction_136727 J002																								1.67236857882337%			0.630631398914208%
F49E2.5 X_+_9554158_9554297_9554547_9554690_9554823_9554901_9555325_9555414_9555673_9555797_9556353_9556626 5_Junction_136720_Junction_136723 J001 5_Junction_136715_Junction_136717 J001 5_Junction_136701_Junction_136702_Junction_136705 J001 3_Junction_136705_Junction_136717_Junction_136723_Junction_136727_Junction_136728 J004 3_Junction_136702_Junction_136710 J001 5_Junction_136725_Junction_136727 J001	F49E2.5	WBGene00009888	F49E2.5	X_+_9554158_9554297_9554547_9554690_9554823_9554901_9555325_9555414_9555673_9555797_9556353_9556626 5_Junction_136720_Junction_136723 J001 5_Junction_136715_Junction_136717 J001 5_Junction_136701_Junction_136702_Junction_136705 J001 3_Junction_136705_Junction_136717_Junction_136723_Junction_136727_Junction_136728 J004 3_Junction_136702_Junction_136710 J001 5_Junction_136725_Junction_136727 J001																								0.766951933437864%			0.274387687574472%
F49E2.5 X_+_9554158_9554297_9554547_9554690_9554823_9554901_9555325_9555414_9555673_9555797_9556353_9556626 5_Junction_136720_Junction_136723 J001 5_Junction_136715_Junction_136717 J001 5_Junction_136701_Junction_136702_Junction_136705 J001 3_Junction_136705_Junction_136717_Junction_136723_Junction_136727_Junction_136728 J004 3_Junction_136702_Junction_136710 J001 5_Junction_136725_Junction_136727 J002	F49E2.5	WBGene00009888	F49E2.5	X_+_9554158_9554297_9554547_9554690_9554823_9554901_9555325_9555414_9555673_9555797_9556353_9556626 5_Junction_136720_Junction_136723 J001 5_Junction_136715_Junction_136717 J001 5_Junction_136701_Junction_136702_Junction_136705 J001 3_Junction_136705_Junction_136717_Junction_136723_Junction_136727_Junction_136728 J004 3_Junction_136702_Junction_136710 J001 5_Junction_136725_Junction_136727 J002																								1.19573961402561%			1.39604492286893%
F49E2.5 X_+_9554158_9554297_9554547_9554690_9554823_9554901_9555325_9555414_9555673_9555797_9556353_9556626 5_Junction_136720_Junction_136723 J001 5_Junction_136715_Junction_136717 J001 5_Junction_136701_Junction_136702_Junction_136705 J001 3_Junction_136705_Junction_136717_Junction_136723_Junction_136727_Junction_136728 J004 3_Junction_136702_Junction_136710 J002 5_Junction_136725_Junction_136727 J001	F49E2.5	WBGene00009888	F49E2.5	X_+_9554158_9554297_9554547_9554690_9554823_9554901_9555325_9555414_9555673_9555797_9556353_9556626 5_Junction_136720_Junction_136723 J001 5_Junction_136715_Junction_136717 J001 5_Junction_136701_Junction_136702_Junction_136705 J001 3_Junction_136705_Junction_136717_Junction_136723_Junction_136727_Junction_136728 J004 3_Junction_136702_Junction_136710 J002 5_Junction_136725_Junction_136727 J001																								2.25003625652375%			5.46493826775304%
F49E2.5 X_+_9554158_9554297_9554547_9554690_9554823_9554901_9555325_9555414_9555673_9555797_9556353_9556626 5_Junction_136720_Junction_136723 J001 5_Junction_136715_Junction_136717 J001 5_Junction_136701_Junction_136702_Junction_136705 J001 3_Junction_136705_Junction_136717_Junction_136723_Junction_136727_Junction_136728 J004 3_Junction_136702_Junction_136710 J002 5_Junction_136725_Junction_136727 J002	F49E2.5	WBGene00009888	F49E2.5	X_+_9554158_9554297_9554547_9554690_9554823_9554901_9555325_9555414_9555673_9555797_9556353_9556626 5_Junction_136720_Junction_136723 J001 5_Junction_136715_Junction_136717 J001 5_Junction_136701_Junction_136702_Junction_136705 J001 3_Junction_136705_Junction_136717_Junction_136723_Junction_136727_Junction_136728 J004 3_Junction_136702_Junction_136710 J002 5_Junction_136725_Junction_136727 J002																								3.32428629482171%			19.5054640883974%
F49E2.5 X_+_9554158_9554297_9554547_9554690_9554823_9554901_9555325_9555414_9555673_9555797_9556353_9556626 5_Junction_136720_Junction_136723 J001 5_Junction_136715_Junction_136717 J001 5_Junction_136701_Junction_136702_Junction_136705 J001 3_Junction_136705_Junction_136717_Junction_136723_Junction_136727_Junction_136728 J005 3_Junction_136702_Junction_136710 J001 5_Junction_136725_Junction_136727 J001	F49E2.5	WBGene00009888	F49E2.5	X_+_9554158_9554297_9554547_9554690_9554823_9554901_9555325_9555414_9555673_9555797_9556353_9556626 5_Junction_136720_Junction_136723 J001 5_Junction_136715_Junction_136717 J001 5_Junction_136701_Junction_136702_Junction_136705 J001 3_Junction_136705_Junction_136717_Junction_136723_Junction_136727_Junction_136728 J005 3_Junction_136702_Junction_136710 J001 5_Junction_136725_Junction_136727 J001																								1.38697871109434%			0.479742639428883%
F49E2.5 X_+_9554158_9554297_9554547_9554690_9554823_9554901_9555325_9555414_9555673_9555797_9556353_9556626 5_Junction_136720_Junction_136723 J001 5_Junction_136715_Junction_136717 J001 5_Junction_136701_Junction_136702_Junction_136705 J001 3_Junction_136705_Junction_136717_Junction_136723_Junction_136727_Junction_136728 J005 3_Junction_136702_Junction_136710 J001 5_Junction_136725_Junction_136727 J002	F49E2.5	WBGene00009888	F49E2.5	X_+_9554158_9554297_9554547_9554690_9554823_9554901_9555325_9555414_9555673_9555797_9556353_9556626 5_Junction_136720_Junction_136723 J001 5_Junction_136715_Junction_136717 J001 5_Junction_136701_Junction_136702_Junction_136705 J001 3_Junction_136705_Junction_136717_Junction_136723_Junction_136727_Junction_136728 J005 3_Junction_136702_Junction_136710 J001 5_Junction_136725_Junction_136727 J002																								2.04523207554197%			1.6457500235934%
F49E2.5 X_+_9554158_9554297_9554547_9554690_9554823_9554901_9555325_9555414_9555673_9555797_9556353_9556626 5_Junction_136720_Junction_136723 J001 5_Junction_136715_Junction_136717 J001 5_Junction_136701_Junction_136702_Junction_136705 J001 3_Junction_136705_Junction_136717_Junction_136723_Junction_136727_Junction_136728 J005 3_Junction_136702_Junction_136710 J002 5_Junction_136725_Junction_136727 J001	F49E2.5	WBGene00009888	F49E2.5	X_+_9554158_9554297_9554547_9554690_9554823_9554901_9555325_9555414_9555673_9555797_9556353_9556626 5_Junction_136720_Junction_136723 J001 5_Junction_136715_Junction_136717 J001 5_Junction_136701_Junction_136702_Junction_136705 J001 3_Junction_136705_Junction_136717_Junction_136723_Junction_136727_Junction_136728 J005 3_Junction_136702_Junction_136710 J002 5_Junction_136725_Junction_136727 J001																								3.84625751750599%			11.5901196234704%
F49E2.5 X_+_9554158_9554297_9554547_9554690_9554823_9554901_9555325_9555414_9555673_9555797_9556353_9556626 5_Junction_136720_Junction_136723 J001 5_Junction_136715_Junction_136717 J001 5_Junction_136701_Junction_136702_Junction_136705 J001 3_Junction_136705_Junction_136717_Junction_136723_Junction_136727_Junction_136728 J005 3_Junction_136702_Junction_136710 J002 5_Junction_136725_Junction_136727 J002	F49E2.5	WBGene00009888	F49E2.5	X_+_9554158_9554297_9554547_9554690_9554823_9554901_9555325_9555414_9555673_9555797_9556353_9556626 5_Junction_136720_Junction_136723 J001 5_Junction_136715_Junction_136717 J001 5_Junction_136701_Junction_136702_Junction_136705 J001 3_Junction_136705_Junction_136717_Junction_136723_Junction_136727_Junction_136728 J005 3_Junction_136702_Junction_136710 J002 5_Junction_136725_Junction_136727 J002																								5.50721399073269%			35.9924045472484%
F49E2.5 X_+_9554158_9554297_9554547_9554690_9554823_9554901_9555325_9555414_9555673_9555797_9556353_9556626 5_Junction_136720_Junction_136723 J001 5_Junction_136715_Junction_136717 J001 5_Junction_136701_Junction_136702_Junction_136705 J002 3_Junction_136705_Junction_136717_Junction_136723_Junction_136727_Junction_136728 J001 3_Junction_136702_Junction_136710 J001 5_Junction_136725_Junction_136727 J001	F49E2.5	WBGene00009888	F49E2.5	X_+_9554158_9554297_9554547_9554690_9554823_9554901_9555325_9555414_9555673_9555797_9556353_9556626 5_Junction_136720_Junction_136723 J001 5_Junction_136715_Junction_136717 J001 5_Junction_136701_Junction_136702_Junction_136705 J002 3_Junction_136705_Junction_136717_Junction_136723_Junction_136727_Junction_136728 J001 3_Junction_136702_Junction_136710 J001 5_Junction_136725_Junction_136727 J001																								0.110813135635979%			0.00129335866390095%
F49E2.5 X_+_9554158_9554297_9554547_9554690_9554823_9554901_9555325_9555414_9555673_9555797_9556353_9556626 5_Junction_136720_Junction_136723 J001 5_Junction_136715_Junction_136717 J001 5_Junction_136701_Junction_136702_Junction_136705 J002 3_Junction_136705_Junction_136717_Junction_136723_Junction_136727_Junction_136728 J001 3_Junction_136702_Junction_136710 J001 5_Junction_136725_Junction_136727 J002	F49E2.5	WBGene00009888	F49E2.5	X_+_9554158_9554297_9554547_9554690_9554823_9554901_9555325_9555414_9555673_9555797_9556353_9556626 5_Junction_136720_Junction_136723 J001 5_Junction_136715_Junction_136717 J001 5_Junction_136701_Junction_136702_Junction_136705 J002 3_Junction_136705_Junction_136717_Junction_136723_Junction_136727_Junction_136728 J001 3_Junction_136702_Junction_136710 J001 5_Junction_136725_Junction_136727 J002																								0.184252236860112%			0.00753558767861095%
F49E2.5 X_+_9554158_9554297_9554547_9554690_9554823_9554901_9555325_9555414_9555673_9555797_9556353_9556626 5_Junction_136720_Junction_136723 J001 5_Junction_136715_Junction_136717 J001 5_Junction_136701_Junction_136702_Junction_136705 J002 3_Junction_136705_Junction_136717_Junction_136723_Junction_136727_Junction_136728 J001 3_Junction_136702_Junction_136710 J002 5_Junction_136725_Junction_136727 J001	F49E2.5	WBGene00009888	F49E2.5	X_+_9554158_9554297_9554547_9554690_9554823_9554901_9555325_9555414_9555673_9555797_9556353_9556626 5_Junction_136720_Junction_136723 J001 5_Junction_136715_Junction_136717 J001 5_Junction_136701_Junction_136702_Junction_136705 J002 3_Junction_136705_Junction_136717_Junction_136723_Junction_136727_Junction_136728 J001 3_Junction_136702_Junction_136710 J002 5_Junction_136725_Junction_136727 J001																								0.288938640674928%			0.018860058437279%
F49E2.5 X_+_9554158_9554297_9554547_9554690_9554823_9554901_9555325_9555414_9555673_9555797_9556353_9556626 5_Junction_136720_Junction_136723 J001 5_Junction_136715_Junction_136717 J001 5_Junction_136701_Junction_136702_Junction_136705 J002 3_Junction_136705_Junction_136717_Junction_136723_Junction_136727_Junction_136728 J001 3_Junction_136702_Junction_136710 J002 5_Junction_136725_Junction_136727 J002	F49E2.5	WBGene00009888	F49E2.5	X_+_9554158_9554297_9554547_9554690_9554823_9554901_9555325_9555414_9555673_9555797_9556353_9556626 5_Junction_136720_Junction_136723 J001 5_Junction_136715_Junction_136717 J001 5_Junction_136701_Junction_136702_Junction_136705 J002 3_Junction_136705_Junction_136717_Junction_136723_Junction_136727_Junction_136728 J001 3_Junction_136702_Junction_136710 J002 5_Junction_136725_Junction_136727 J002																								0.454533841158181%			0.0629531714849591%
F49E2.5 X_+_9554158_9554297_9554547_9554690_9554823_9554901_9555325_9555414_9555673_9555797_9556353_9556626 5_Junction_136720_Junction_136723 J001 5_Junction_136715_Junction_136717 J001 5_Junction_136701_Junction_136702_Junction_136705 J002 3_Junction_136705_Junction_136717_Junction_136723_Junction_136727_Junction_136728 J002 3_Junction_136702_Junction_136710 J001 5_Junction_136725_Junction_136727 J001	F49E2.5	WBGene00009888	F49E2.5	X_+_9554158_9554297_9554547_9554690_9554823_9554901_9555325_9555414_9555673_9555797_9556353_9556626 5_Junction_136720_Junction_136723 J001 5_Junction_136715_Junction_136717 J001 5_Junction_136701_Junction_136702_Junction_136705 J002 3_Junction_136705_Junction_136717_Junction_136723_Junction_136727_Junction_136728 J002 3_Junction_136702_Junction_136710 J001 5_Junction_136725_Junction_136727 J001																								0.234962659458452%			0.00339169867849977%
F49E2.5 X_+_9554158_9554297_9554547_9554690_9554823_9554901_9555325_9555414_9555673_9555797_9556353_9556626 5_Junction_136720_Junction_136723 J001 5_Junction_136715_Junction_136717 J001 5_Junction_136701_Junction_136702_Junction_136705 J002 3_Junction_136705_Junction_136717_Junction_136723_Junction_136727_Junction_136728 J002 3_Junction_136702_Junction_136710 J001 5_Junction_136725_Junction_136727 J002	F49E2.5	WBGene00009888	F49E2.5	X_+_9554158_9554297_9554547_9554690_9554823_9554901_9555325_9555414_9555673_9555797_9556353_9556626 5_Junction_136720_Junction_136723 J001 5_Junction_136715_Junction_136717 J001 5_Junction_136701_Junction_136702_Junction_136705 J002 3_Junction_136705_Junction_136717_Junction_136723_Junction_136727_Junction_136728 J002 3_Junction_136702_Junction_136710 J001 5_Junction_136725_Junction_136727 J002																								0.32959861760836%			0.0390045348027474%
F49E2.5 X_+_9554158_9554297_9554547_9554690_9554823_9554901_9555325_9555414_9555673_9555797_9556353_9556626 5_Junction_136720_Junction_136723 J001 5_Junction_136715_Junction_136717 J001 5_Junction_136701_Junction_136702_Junction_136705 J002 3_Junction_136705_Junction_136717_Junction_136723_Junction_136727_Junction_136728 J002 3_Junction_136702_Junction_136710 J002 5_Junction_136725_Junction_136727 J001	F49E2.5	WBGene00009888	F49E2.5	X_+_9554158_9554297_9554547_9554690_9554823_9554901_9555325_9555414_9555673_9555797_9556353_9556626 5_Junction_136720_Junction_136723 J001 5_Junction_136715_Junction_136717 J001 5_Junction_136701_Junction_136702_Junction_136705 J002 3_Junction_136705_Junction_136717_Junction_136723_Junction_136727_Junction_136728 J002 3_Junction_136702_Junction_136710 J002 5_Junction_136725_Junction_136727 J001																								0.60442378699617%			0.0214741274102082%
F49E2.5 X_+_9554158_9554297_9554547_9554690_9554823_9554901_9555325_9555414_9555673_9555797_9556353_9556626 5_Junction_136720_Junction_136723 J001 5_Junction_136715_Junction_136717 J001 5_Junction_136701_Junction_136702_Junction_136705 J002 3_Junction_136705_Junction_136717_Junction_136723_Junction_136727_Junction_136728 J002 3_Junction_136702_Junction_136710 J002 5_Junction_136725_Junction_136727 J002	F49E2.5	WBGene00009888	F49E2.5	X_+_9554158_9554297_9554547_9554690_9554823_9554901_9555325_9555414_9555673_9555797_9556353_9556626 5_Junction_136720_Junction_136723 J001 5_Junction_136715_Junction_136717 J001 5_Junction_136701_Junction_136702_Junction_136705 J002 3_Junction_136705_Junction_136717_Junction_136723_Junction_136727_Junction_136728 J002 3_Junction_136702_Junction_136710 J002 5_Junction_136725_Junction_136727 J002																								0.841183162909968%			0.246952465217395%
F49E2.5 X_+_9554158_9554297_9554547_9554690_9554823_9554901_9555325_9555414_9555673_9555797_9556353_9556626 5_Junction_136720_Junction_136723 J001 5_Junction_136715_Junction_136717 J001 5_Junction_136701_Junction_136702_Junction_136705 J002 3_Junction_136705_Junction_136717_Junction_136723_Junction_136727_Junction_136728 J003 3_Junction_136702_Junction_136710 J001 5_Junction_136725_Junction_136727 J001	F49E2.5	WBGene00009888	F49E2.5	X_+_9554158_9554297_9554547_9554690_9554823_9554901_9555325_9555414_9555673_9555797_9556353_9556626 5_Junction_136720_Junction_136723 J001 5_Junction_136715_Junction_136717 J001 5_Junction_136701_Junction_136702_Junction_136705 J002 3_Junction_136705_Junction_136717_Junction_136723_Junction_136727_Junction_136728 J003 3_Junction_136702_Junction_136710 J001 5_Junction_136725_Junction_136727 J001																								0.166848034015823%			0.0011295486148019%
F49E2.5 X_+_9554158_9554297_9554547_9554690_9554823_9554901_9555325_9555414_9555673_9555797_9556353_9556626 5_Junction_136720_Junction_136723 J001 5_Junction_136715_Junction_136717 J001 5_Junction_136701_Junction_136702_Junction_136705 J002 3_Junction_136705_Junction_136717_Junction_136723_Junction_136727_Junction_136728 J003 3_Junction_136702_Junction_136710 J001 5_Junction_136725_Junction_136727 J002	F49E2.5	WBGene00009888	F49E2.5	X_+_9554158_9554297_9554547_9554690_9554823_9554901_9555325_9555414_9555673_9555797_9556353_9556626 5_Junction_136720_Junction_136723 J001 5_Junction_136715_Junction_136717 J001 5_Junction_136701_Junction_136702_Junction_136705 J002 3_Junction_136705_Junction_136717_Junction_136723_Junction_136727_Junction_136728 J003 3_Junction_136702_Junction_136710 J001 5_Junction_136725_Junction_136727 J002																								0.285445672141815%			0.0129898090702219%
F49E2.5 X_+_9554158_9554297_9554547_9554690_9554823_9554901_9555325_9555414_9555673_9555797_9556353_9556626 5_Junction_136720_Junction_136723 J001 5_Junction_136715_Junction_136717 J001 5_Junction_136701_Junction_136702_Junction_136705 J002 3_Junction_136705_Junction_136717_Junction_136723_Junction_136727_Junction_136728 J003 3_Junction_136702_Junction_136710 J002 5_Junction_136725_Junction_136727 J001	F49E2.5	WBGene00009888	F49E2.5	X_+_9554158_9554297_9554547_9554690_9554823_9554901_9555325_9555414_9555673_9555797_9556353_9556626 5_Junction_136720_Junction_136723 J001 5_Junction_136715_Junction_136717 J001 5_Junction_136701_Junction_136702_Junction_136705 J002 3_Junction_136705_Junction_136717_Junction_136723_Junction_136727_Junction_136728 J003 3_Junction_136702_Junction_136710 J002 5_Junction_136725_Junction_136727 J001																								0.406118102581514%			0.0071515995875581%
F49E2.5 X_+_9554158_9554297_9554547_9554690_9554823_9554901_9555325_9555414_9555673_9555797_9556353_9556626 5_Junction_136720_Junction_136723 J001 5_Junction_136715_Junction_136717 J001 5_Junction_136701_Junction_136702_Junction_136705 J002 3_Junction_136705_Junction_136717_Junction_136723_Junction_136727_Junction_136728 J003 3_Junction_136702_Junction_136710 J002 5_Junction_136725_Junction_136727 J002	F49E2.5	WBGene00009888	F49E2.5	X_+_9554158_9554297_9554547_9554690_9554823_9554901_9555325_9555414_9555673_9555797_9556353_9556626 5_Junction_136720_Junction_136723 J001 5_Junction_136715_Junction_136717 J001 5_Junction_136701_Junction_136702_Junction_136705 J002 3_Junction_136705_Junction_136717_Junction_136723_Junction_136727_Junction_136728 J003 3_Junction_136702_Junction_136710 J002 5_Junction_136725_Junction_136727 J002																								0.654469099727398%			0.0822433952569181%
F49E2.5 X_+_9554158_9554297_9554547_9554690_9554823_9554901_9555325_9555414_9555673_9555797_9556353_9556626 5_Junction_136720_Junction_136723 J001 5_Junction_136715_Junction_136717 J001 5_Junction_136701_Junction_136702_Junction_136705 J002 3_Junction_136705_Junction_136717_Junction_136723_Junction_136727_Junction_136728 J004 3_Junction_136702_Junction_136710 J001 5_Junction_136725_Junction_136727 J001	F49E2.5	WBGene00009888	F49E2.5	X_+_9554158_9554297_9554547_9554690_9554823_9554901_9555325_9555414_9555673_9555797_9556353_9556626 5_Junction_136720_Junction_136723 J001 5_Junction_136715_Junction_136717 J001 5_Junction_136701_Junction_136702_Junction_136705 J002 3_Junction_136705_Junction_136717_Junction_136723_Junction_136727_Junction_136728 J004 3_Junction_136702_Junction_136710 J001 5_Junction_136725_Junction_136727 J001																								0.304154591295076%			0.0202878639715981%
F49E2.5 X_+_9554158_9554297_9554547_9554690_9554823_9554901_9555325_9555414_9555673_9555797_9556353_9556626 5_Junction_136720_Junction_136723 J001 5_Junction_136715_Junction_136717 J001 5_Junction_136701_Junction_136702_Junction_136705 J002 3_Junction_136705_Junction_136717_Junction_136723_Junction_136727_Junction_136728 J004 3_Junction_136702_Junction_136710 J001 5_Junction_136725_Junction_136727 J002	F49E2.5	WBGene00009888	F49E2.5	X_+_9554158_9554297_9554547_9554690_9554823_9554901_9555325_9555414_9555673_9555797_9556353_9556626 5_Junction_136720_Junction_136723 J001 5_Junction_136715_Junction_136717 J001 5_Junction_136701_Junction_136702_Junction_136705 J002 3_Junction_136705_Junction_136717_Junction_136723_Junction_136727_Junction_136728 J004 3_Junction_136702_Junction_136710 J001 5_Junction_136725_Junction_136727 J002																								0.472488776051459%			0.159930066110879%
F49E2.5 X_+_9554158_9554297_9554547_9554690_9554823_9554901_9555325_9555414_9555673_9555797_9556353_9556626 5_Junction_136720_Junction_136723 J001 5_Junction_136715_Junction_136717 J001 5_Junction_136701_Junction_136702_Junction_136705 J002 3_Junction_136705_Junction_136717_Junction_136723_Junction_136727_Junction_136728 J004 3_Junction_136702_Junction_136710 J002 5_Junction_136725_Junction_136727 J001	F49E2.5	WBGene00009888	F49E2.5	X_+_9554158_9554297_9554547_9554690_9554823_9554901_9555325_9555414_9555673_9555797_9556353_9556626 5_Junction_136720_Junction_136723 J001 5_Junction_136715_Junction_136717 J001 5_Junction_136701_Junction_136702_Junction_136705 J002 3_Junction_136705_Junction_136717_Junction_136723_Junction_136727_Junction_136728 J004 3_Junction_136702_Junction_136710 J002 5_Junction_136725_Junction_136727 J001																								0.805187823618564%			0.235163296282054%
F49E2.5 X_+_9554158_9554297_9554547_9554690_9554823_9554901_9555325_9555414_9555673_9555797_9556353_9556626 5_Junction_136720_Junction_136723 J001 5_Junction_136715_Junction_136717 J001 5_Junction_136701_Junction_136702_Junction_136705 J002 3_Junction_136705_Junction_136717_Junction_136723_Junction_136727_Junction_136728 J004 3_Junction_136702_Junction_136710 J002 5_Junction_136725_Junction_136727 J002	F49E2.5	WBGene00009888	F49E2.5	X_+_9554158_9554297_9554547_9554690_9554823_9554901_9555325_9555414_9555673_9555797_9556353_9556626 5_Junction_136720_Junction_136723 J001 5_Junction_136715_Junction_136717 J001 5_Junction_136701_Junction_136702_Junction_136705 J002 3_Junction_136705_Junction_136717_Junction_136723_Junction_136727_Junction_136728 J004 3_Junction_136702_Junction_136710 J002 5_Junction_136725_Junction_136727 J002																								1.1966334795927%			1.16500290180612%
F49E2.5 X_+_9554158_9554297_9554547_9554690_9554823_9554901_9555325_9555414_9555673_9555797_9556353_9556626 5_Junction_136720_Junction_136723 J001 5_Junction_136715_Junction_136717 J001 5_Junction_136701_Junction_136702_Junction_136705 J002 3_Junction_136705_Junction_136717_Junction_136723_Junction_136727_Junction_136728 J005 3_Junction_136702_Junction_136710 J001 5_Junction_136725_Junction_136727 J001	F49E2.5	WBGene00009888	F49E2.5	X_+_9554158_9554297_9554547_9554690_9554823_9554901_9555325_9555414_9555673_9555797_9556353_9556626 5_Junction_136720_Junction_136723 J001 5_Junction_136715_Junction_136717 J001 5_Junction_136701_Junction_136702_Junction_136705 J002 3_Junction_136705_Junction_136717_Junction_136723_Junction_136727_Junction_136728 J005 3_Junction_136702_Junction_136710 J001 5_Junction_136725_Junction_136727 J001																								0.595668537586272%			0.0284685065110305%
F49E2.5 X_+_9554158_9554297_9554547_9554690_9554823_9554901_9555325_9555414_9555673_9555797_9556353_9556626 5_Junction_136720_Junction_136723 J001 5_Junction_136715_Junction_136717 J001 5_Junction_136701_Junction_136702_Junction_136705 J002 3_Junction_136705_Junction_136717_Junction_136723_Junction_136727_Junction_136728 J005 3_Junction_136702_Junction_136710 J001 5_Junction_136725_Junction_136727 J002	F49E2.5	WBGene00009888	F49E2.5	X_+_9554158_9554297_9554547_9554690_9554823_9554901_9555325_9555414_9555673_9555797_9556353_9556626 5_Junction_136720_Junction_136723 J001 5_Junction_136715_Junction_136717 J001 5_Junction_136701_Junction_136702_Junction_136705 J002 3_Junction_136705_Junction_136717_Junction_136723_Junction_136727_Junction_136728 J005 3_Junction_136702_Junction_136710 J001 5_Junction_136725_Junction_136727 J002																								0.854090406383203%			0.165926793895601%
F49E2.5 X_+_9554158_9554297_9554547_9554690_9554823_9554901_9555325_9555414_9555673_9555797_9556353_9556626 5_Junction_136720_Junction_136723 J001 5_Junction_136715_Junction_136717 J001 5_Junction_136701_Junction_136702_Junction_136705 J002 3_Junction_136705_Junction_136717_Junction_136723_Junction_136727_Junction_136728 J005 3_Junction_136702_Junction_136710 J002 5_Junction_136725_Junction_136727 J001	F49E2.5	WBGene00009888	F49E2.5	X_+_9554158_9554297_9554547_9554690_9554823_9554901_9555325_9555414_9555673_9555797_9556353_9556626 5_Junction_136720_Junction_136723 J001 5_Junction_136715_Junction_136717 J001 5_Junction_136701_Junction_136702_Junction_136705 J002 3_Junction_136705_Junction_136717_Junction_136723_Junction_136727_Junction_136728 J005 3_Junction_136702_Junction_136710 J002 5_Junction_136725_Junction_136727 J001																								1.49610729324256%			0.415049043308108%
F49E2.5 X_+_9554158_9554297_9554547_9554690_9554823_9554901_9555325_9555414_9555673_9555797_9556353_9556626 5_Junction_136720_Junction_136723 J001 5_Junction_136715_Junction_136717 J001 5_Junction_136701_Junction_136702_Junction_136705 J002 3_Junction_136705_Junction_136717_Junction_136723_Junction_136727_Junction_136728 J005 3_Junction_136702_Junction_136710 J002 5_Junction_136725_Junction_136727 J002	F49E2.5	WBGene00009888	F49E2.5	X_+_9554158_9554297_9554547_9554690_9554823_9554901_9555325_9555414_9555673_9555797_9556353_9556626 5_Junction_136720_Junction_136723 J001 5_Junction_136715_Junction_136717 J001 5_Junction_136701_Junction_136702_Junction_136705 J002 3_Junction_136705_Junction_136717_Junction_136723_Junction_136727_Junction_136728 J005 3_Junction_136702_Junction_136710 J002 5_Junction_136725_Junction_136727 J002																								2.10458981076146%			1.38593094152449%
F49E2.5 X_+_9554158_9554297_9554547_9554690_9554823_9554901_9555325_9555414_9555673_9555797_9556353_9556626 5_Junction_136720_Junction_136723 J001 5_Junction_136715_Junction_136717 J001 5_Junction_136701_Junction_136702_Junction_136705 J003 3_Junction_136705_Junction_136717_Junction_136723_Junction_136727_Junction_136728 J001 3_Junction_136702_Junction_136710 J001 5_Junction_136725_Junction_136727 J001	F49E2.5	WBGene00009888	F49E2.5	X_+_9554158_9554297_9554547_9554690_9554823_9554901_9555325_9555414_9555673_9555797_9556353_9556626 5_Junction_136720_Junction_136723 J001 5_Junction_136715_Junction_136717 J001 5_Junction_136701_Junction_136702_Junction_136705 J003 3_Junction_136705_Junction_136717_Junction_136723_Junction_136727_Junction_136728 J001 3_Junction_136702_Junction_136710 J001 5_Junction_136725_Junction_136727 J001																								0.0449801903896338%			0.00091667300972984%
F49E2.5 X_+_9554158_9554297_9554547_9554690_9554823_9554901_9555325_9555414_9555673_9555797_9556353_9556626 5_Junction_136720_Junction_136723 J001 5_Junction_136715_Junction_136717 J001 5_Junction_136701_Junction_136702_Junction_136705 J003 3_Junction_136705_Junction_136717_Junction_136723_Junction_136727_Junction_136728 J001 3_Junction_136702_Junction_136710 J001 5_Junction_136725_Junction_136727 J002	F49E2.5	WBGene00009888	F49E2.5	X_+_9554158_9554297_9554547_9554690_9554823_9554901_9555325_9555414_9555673_9555797_9556353_9556626 5_Junction_136720_Junction_136723 J001 5_Junction_136715_Junction_136717 J001 5_Junction_136701_Junction_136702_Junction_136705 J003 3_Junction_136705_Junction_136717_Junction_136723_Junction_136727_Junction_136728 J001 3_Junction_136702_Junction_136710 J001 5_Junction_136725_Junction_136727 J002																								0.0884615343879914%			0.00320370265564316%
F49E2.5 X_+_9554158_9554297_9554547_9554690_9554823_9554901_9555325_9555414_9555673_9555797_9556353_9556626 5_Junction_136720_Junction_136723 J001 5_Junction_136715_Junction_136717 J001 5_Junction_136701_Junction_136702_Junction_136705 J003 3_Junction_136705_Junction_136717_Junction_136723_Junction_136727_Junction_136728 J001 3_Junction_136702_Junction_136710 J002 5_Junction_136725_Junction_136727 J001	F49E2.5	WBGene00009888	F49E2.5	X_+_9554158_9554297_9554547_9554690_9554823_9554901_9555325_9555414_9555673_9555797_9556353_9556626 5_Junction_136720_Junction_136723 J001 5_Junction_136715_Junction_136717 J001 5_Junction_136701_Junction_136702_Junction_136705 J003 3_Junction_136705_Junction_136717_Junction_136723_Junction_136727_Junction_136728 J001 3_Junction_136702_Junction_136710 J002 5_Junction_136725_Junction_136727 J001																								0.12583776448549%			0.0164751190608702%
F49E2.5 X_+_9554158_9554297_9554547_9554690_9554823_9554901_9555325_9555414_9555673_9555797_9556353_9556626 5_Junction_136720_Junction_136723 J001 5_Junction_136715_Junction_136717 J001 5_Junction_136701_Junction_136702_Junction_136705 J003 3_Junction_136705_Junction_136717_Junction_136723_Junction_136727_Junction_136728 J001 3_Junction_136702_Junction_136710 J002 5_Junction_136725_Junction_136727 J002	F49E2.5	WBGene00009888	F49E2.5	X_+_9554158_9554297_9554547_9554690_9554823_9554901_9555325_9555414_9555673_9555797_9556353_9556626 5_Junction_136720_Junction_136723 J001 5_Junction_136715_Junction_136717 J001 5_Junction_136701_Junction_136702_Junction_136705 J003 3_Junction_136705_Junction_136717_Junction_136723_Junction_136727_Junction_136728 J001 3_Junction_136702_Junction_136710 J002 5_Junction_136725_Junction_136727 J002																								0.221850887557145%			0.0355263686562568%
F49E2.5 X_+_9554158_9554297_9554547_9554690_9554823_9554901_9555325_9555414_9555673_9555797_9556353_9556626 5_Junction_136720_Junction_136723 J001 5_Junction_136715_Junction_136717 J001 5_Junction_136701_Junction_136702_Junction_136705 J003 3_Junction_136705_Junction_136717_Junction_136723_Junction_136727_Junction_136728 J002 3_Junction_136702_Junction_136710 J001 5_Junction_136725_Junction_136727 J001	F49E2.5	WBGene00009888	F49E2.5	X_+_9554158_9554297_9554547_9554690_9554823_9554901_9555325_9555414_9555673_9555797_9556353_9556626 5_Junction_136720_Junction_136723 J001 5_Junction_136715_Junction_136717 J001 5_Junction_136701_Junction_136702_Junction_136705 J003 3_Junction_136705_Junction_136717_Junction_136723_Junction_136727_Junction_136728 J002 3_Junction_136702_Junction_136710 J001 5_Junction_136725_Junction_136727 J001																								0.0883270713479149%			0.0011295486148019%
F49E2.5 X_+_9554158_9554297_9554547_9554690_9554823_9554901_9555325_9555414_9555673_9555797_9556353_9556626 5_Junction_136720_Junction_136723 J001 5_Junction_136715_Junction_136717 J001 5_Junction_136701_Junction_136702_Junction_136705 J003 3_Junction_136705_Junction_136717_Junction_136723_Junction_136727_Junction_136728 J002 3_Junction_136702_Junction_136710 J001 5_Junction_136725_Junction_136727 J002	F49E2.5	WBGene00009888	F49E2.5	X_+_9554158_9554297_9554547_9554690_9554823_9554901_9555325_9555414_9555673_9555797_9556353_9556626 5_Junction_136720_Junction_136723 J001 5_Junction_136715_Junction_136717 J001 5_Junction_136701_Junction_136702_Junction_136705 J003 3_Junction_136705_Junction_136717_Junction_136723_Junction_136727_Junction_136728 J002 3_Junction_136702_Junction_136710 J001 5_Junction_136725_Junction_136727 J002																								0.140895550536573%			0.0129898090702219%
F49E2.5 X_+_9554158_9554297_9554547_9554690_9554823_9554901_9555325_9555414_9555673_9555797_9556353_9556626 5_Junction_136720_Junction_136723 J001 5_Junction_136715_Junction_136717 J001 5_Junction_136701_Junction_136702_Junction_136705 J003 3_Junction_136705_Junction_136717_Junction_136723_Junction_136727_Junction_136728 J002 3_Junction_136702_Junction_136710 J002 5_Junction_136725_Junction_136727 J001	F49E2.5	WBGene00009888	F49E2.5	X_+_9554158_9554297_9554547_9554690_9554823_9554901_9555325_9555414_9555673_9555797_9556353_9556626 5_Junction_136720_Junction_136723 J001 5_Junction_136715_Junction_136717 J001 5_Junction_136701_Junction_136702_Junction_136705 J003 3_Junction_136705_Junction_136717_Junction_136723_Junction_136727_Junction_136728 J002 3_Junction_136702_Junction_136710 J002 5_Junction_136725_Junction_136727 J001																								0.241331378836549%			0.0071515995875581%
F49E2.5 X_+_9554158_9554297_9554547_9554690_9554823_9554901_9555325_9555414_9555673_9555797_9556353_9556626 5_Junction_136720_Junction_136723 J001 5_Junction_136715_Junction_136717 J001 5_Junction_136701_Junction_136702_Junction_136705 J003 3_Junction_136705_Junction_136717_Junction_136723_Junction_136727_Junction_136728 J002 3_Junction_136702_Junction_136710 J002 5_Junction_136725_Junction_136727 J002	F49E2.5	WBGene00009888	F49E2.5	X_+_9554158_9554297_9554547_9554690_9554823_9554901_9555325_9555414_9555673_9555797_9556353_9556626 5_Junction_136720_Junction_136723 J001 5_Junction_136715_Junction_136717 J001 5_Junction_136701_Junction_136702_Junction_136705 J003 3_Junction_136705_Junction_136717_Junction_136723_Junction_136727_Junction_136728 J002 3_Junction_136702_Junction_136710 J002 5_Junction_136725_Junction_136727 J002																								0.367852727024223%			0.0822433952569181%
F49E2.5 X_+_9554158_9554297_9554547_9554690_9554823_9554901_9555325_9555414_9555673_9555797_9556353_9556626 5_Junction_136720_Junction_136723 J001 5_Junction_136715_Junction_136717 J001 5_Junction_136701_Junction_136702_Junction_136705 J003 3_Junction_136705_Junction_136717_Junction_136723_Junction_136727_Junction_136728 J003 3_Junction_136702_Junction_136710 J001 5_Junction_136725_Junction_136727 J001	F49E2.5	WBGene00009888	F49E2.5	X_+_9554158_9554297_9554547_9554690_9554823_9554901_9555325_9555414_9555673_9555797_9556353_9556626 5_Junction_136720_Junction_136723 J001 5_Junction_136715_Junction_136717 J001 5_Junction_136701_Junction_136702_Junction_136705 J003 3_Junction_136705_Junction_136717_Junction_136723_Junction_136727_Junction_136728 J003 3_Junction_136702_Junction_136710 J001 5_Junction_136725_Junction_136727 J001																								0.0679450312216165%			0.00037617730645968%
F49E2.5 X_+_9554158_9554297_9554547_9554690_9554823_9554901_9555325_9555414_9555673_9555797_9556353_9556626 5_Junction_136720_Junction_136723 J001 5_Junction_136715_Junction_136717 J001 5_Junction_136701_Junction_136702_Junction_136705 J003 3_Junction_136705_Junction_136717_Junction_136723_Junction_136727_Junction_136728 J003 3_Junction_136702_Junction_136710 J001 5_Junction_136725_Junction_136727 J002	F49E2.5	WBGene00009888	F49E2.5	X_+_9554158_9554297_9554547_9554690_9554823_9554901_9555325_9555414_9555673_9555797_9556353_9556626 5_Junction_136720_Junction_136723 J001 5_Junction_136715_Junction_136717 J001 5_Junction_136701_Junction_136702_Junction_136705 J003 3_Junction_136705_Junction_136717_Junction_136723_Junction_136727_Junction_136728 J003 3_Junction_136702_Junction_136710 J001 5_Junction_136725_Junction_136727 J002																								0.141463724631463%			0.00432603902428632%
F49E2.5 X_+_9554158_9554297_9554547_9554690_9554823_9554901_9555325_9555414_9555673_9555797_9556353_9556626 5_Junction_136720_Junction_136723 J001 5_Junction_136715_Junction_136717 J001 5_Junction_136701_Junction_136702_Junction_136705 J003 3_Junction_136705_Junction_136717_Junction_136723_Junction_136727_Junction_136728 J003 3_Junction_136702_Junction_136710 J002 5_Junction_136725_Junction_136727 J001	F49E2.5	WBGene00009888	F49E2.5	X_+_9554158_9554297_9554547_9554690_9554823_9554901_9555325_9555414_9555673_9555797_9556353_9556626 5_Junction_136720_Junction_136723 J001 5_Junction_136715_Junction_136717 J001 5_Junction_136701_Junction_136702_Junction_136705 J003 3_Junction_136705_Junction_136717_Junction_136723_Junction_136727_Junction_136728 J003 3_Junction_136702_Junction_136710 J002 5_Junction_136725_Junction_136727 J001																								0.182009145659191%			0.00238172083474032%
F49E2.5 X_+_9554158_9554297_9554547_9554690_9554823_9554901_9555325_9555414_9555673_9555797_9556353_9556626 5_Junction_136720_Junction_136723 J001 5_Junction_136715_Junction_136717 J001 5_Junction_136701_Junction_136702_Junction_136705 J003 3_Junction_136705_Junction_136717_Junction_136723_Junction_136727_Junction_136728 J003 3_Junction_136702_Junction_136710 J002 5_Junction_136725_Junction_136727 J002	F49E2.5	WBGene00009888	F49E2.5	X_+_9554158_9554297_9554547_9554690_9554823_9554901_9555325_9555414_9555673_9555797_9556353_9556626 5_Junction_136720_Junction_136723 J001 5_Junction_136715_Junction_136717 J001 5_Junction_136701_Junction_136702_Junction_136705 J003 3_Junction_136705_Junction_136717_Junction_136723_Junction_136727_Junction_136728 J003 3_Junction_136702_Junction_136710 J002 5_Junction_136725_Junction_136727 J002																								0.33638216828743%			0.0273897895995137%
F49E2.5 X_+_9554158_9554297_9554547_9554690_9554823_9554901_9555325_9555414_9555673_9555797_9556353_9556626 5_Junction_136720_Junction_136723 J001 5_Junction_136715_Junction_136717 J001 5_Junction_136701_Junction_136702_Junction_136705 J003 3_Junction_136705_Junction_136717_Junction_136723_Junction_136727_Junction_136728 J004 3_Junction_136702_Junction_136710 J001 5_Junction_136725_Junction_136727 J001	F49E2.5	WBGene00009888	F49E2.5	X_+_9554158_9554297_9554547_9554690_9554823_9554901_9555325_9555414_9555673_9555797_9556353_9556626 5_Junction_136720_Junction_136723 J001 5_Junction_136715_Junction_136717 J001 5_Junction_136701_Junction_136702_Junction_136705 J003 3_Junction_136705_Junction_136717_Junction_136723_Junction_136727_Junction_136728 J004 3_Junction_136702_Junction_136710 J001 5_Junction_136725_Junction_136727 J001																								0.128956372404992%			0.0116159493709778%
F49E2.5 X_+_9554158_9554297_9554547_9554690_9554823_9554901_9555325_9555414_9555673_9555797_9556353_9556626 5_Junction_136720_Junction_136723 J001 5_Junction_136715_Junction_136717 J001 5_Junction_136701_Junction_136702_Junction_136705 J003 3_Junction_136705_Junction_136717_Junction_136723_Junction_136727_Junction_136728 J004 3_Junction_136702_Junction_136710 J001 5_Junction_136725_Junction_136727 J002	F49E2.5	WBGene00009888	F49E2.5	X_+_9554158_9554297_9554547_9554690_9554823_9554901_9555325_9555414_9555673_9555797_9556353_9556626 5_Junction_136720_Junction_136723 J001 5_Junction_136715_Junction_136717 J001 5_Junction_136701_Junction_136702_Junction_136705 J003 3_Junction_136705_Junction_136717_Junction_136723_Junction_136727_Junction_136728 J004 3_Junction_136702_Junction_136710 J001 5_Junction_136725_Junction_136727 J002																								0.230110180511384%			0.0602030482037444%
F49E2.5 X_+_9554158_9554297_9554547_9554690_9554823_9554901_9555325_9555414_9555673_9555797_9556353_9556626 5_Junction_136720_Junction_136723 J001 5_Junction_136715_Junction_136717 J001 5_Junction_136701_Junction_136702_Junction_136705 J003 3_Junction_136705_Junction_136717_Junction_136723_Junction_136727_Junction_136728 J004 3_Junction_136702_Junction_136710 J002 5_Junction_136725_Junction_136727 J001	F49E2.5	WBGene00009888	F49E2.5	X_+_9554158_9554297_9554547_9554690_9554823_9554901_9555325_9555414_9555673_9555797_9556353_9556626 5_Junction_136720_Junction_136723 J001 5_Junction_136715_Junction_136717 J001 5_Junction_136701_Junction_136702_Junction_136705 J003 3_Junction_136705_Junction_136717_Junction_136723_Junction_136727_Junction_136728 J004 3_Junction_136702_Junction_136710 J002 5_Junction_136725_Junction_136727 J001																								0.371627745322367%			0.180258124367862%
F49E2.5 X_+_9554158_9554297_9554547_9554690_9554823_9554901_9555325_9555414_9555673_9555797_9556353_9556626 5_Junction_136720_Junction_136723 J001 5_Junction_136715_Junction_136717 J001 5_Junction_136701_Junction_136702_Junction_136705 J003 3_Junction_136705_Junction_136717_Junction_136723_Junction_136727_Junction_136728 J004 3_Junction_136702_Junction_136710 J002 5_Junction_136725_Junction_136727 J002	F49E2.5	WBGene00009888	F49E2.5	X_+_9554158_9554297_9554547_9554690_9554823_9554901_9555325_9555414_9555673_9555797_9556353_9556626 5_Junction_136720_Junction_136723 J001 5_Junction_136715_Junction_136717 J001 5_Junction_136701_Junction_136702_Junction_136705 J003 3_Junction_136705_Junction_136717_Junction_136723_Junction_136727_Junction_136728 J004 3_Junction_136702_Junction_136710 J002 5_Junction_136725_Junction_136727 J002																								0.604099117469526%			0.533593424792916%
F49E2.5 X_+_9554158_9554297_9554547_9554690_9554823_9554901_9555325_9555414_9555673_9555797_9556353_9556626 5_Junction_136720_Junction_136723 J001 5_Junction_136715_Junction_136717 J001 5_Junction_136701_Junction_136702_Junction_136705 J003 3_Junction_136705_Junction_136717_Junction_136723_Junction_136727_Junction_136728 J005 3_Junction_136702_Junction_136710 J001 5_Junction_136725_Junction_136727 J001	F49E2.5	WBGene00009888	F49E2.5	X_+_9554158_9554297_9554547_9554690_9554823_9554901_9555325_9555414_9555673_9555797_9556353_9556626 5_Junction_136720_Junction_136723 J001 5_Junction_136715_Junction_136717 J001 5_Junction_136701_Junction_136702_Junction_136705 J003 3_Junction_136705_Junction_136717_Junction_136723_Junction_136727_Junction_136728 J005 3_Junction_136702_Junction_136710 J001 5_Junction_136725_Junction_136727 J001																								0.230454002736585%			0.0201732775645813%
F49E2.5 X_+_9554158_9554297_9554547_9554690_9554823_9554901_9555325_9555414_9555673_9555797_9556353_9556626 5_Junction_136720_Junction_136723 J001 5_Junction_136715_Junction_136717 J001 5_Junction_136701_Junction_136702_Junction_136705 J003 3_Junction_136705_Junction_136717_Junction_136723_Junction_136727_Junction_136728 J005 3_Junction_136702_Junction_136710 J001 5_Junction_136725_Junction_136727 J002	F49E2.5	WBGene00009888	F49E2.5	X_+_9554158_9554297_9554547_9554690_9554823_9554901_9555325_9555414_9555673_9555797_9556353_9556626 5_Junction_136720_Junction_136723 J001 5_Junction_136715_Junction_136717 J001 5_Junction_136701_Junction_136702_Junction_136705 J003 3_Junction_136705_Junction_136717_Junction_136723_Junction_136727_Junction_136728 J005 3_Junction_136702_Junction_136710 J001 5_Junction_136725_Junction_136727 J002																								0.382332994806667%			0.0705316610114346%
F49E2.5 X_+_9554158_9554297_9554547_9554690_9554823_9554901_9555325_9555414_9555673_9555797_9556353_9556626 5_Junction_136720_Junction_136723 J001 5_Junction_136715_Junction_136717 J001 5_Junction_136701_Junction_136702_Junction_136705 J003 3_Junction_136705_Junction_136717_Junction_136723_Junction_136727_Junction_136728 J005 3_Junction_136702_Junction_136710 J002 5_Junction_136725_Junction_136727 J001	F49E2.5	WBGene00009888	F49E2.5	X_+_9554158_9554297_9554547_9554690_9554823_9554901_9555325_9555414_9555673_9555797_9556353_9556626 5_Junction_136720_Junction_136723 J001 5_Junction_136715_Junction_136717 J001 5_Junction_136701_Junction_136702_Junction_136705 J003 3_Junction_136705_Junction_136717_Junction_136723_Junction_136727_Junction_136728 J005 3_Junction_136702_Junction_136710 J002 5_Junction_136725_Junction_136727 J001																								0.625848871764321%			0.362528810770325%
F49E2.5 X_+_9554158_9554297_9554547_9554690_9554823_9554901_9555325_9555414_9555673_9555797_9556353_9556626 5_Junction_136720_Junction_136723 J001 5_Junction_136715_Junction_136717 J001 5_Junction_136701_Junction_136702_Junction_136705 J003 3_Junction_136705_Junction_136717_Junction_136723_Junction_136727_Junction_136728 J005 3_Junction_136702_Junction_136710 J002 5_Junction_136725_Junction_136727 J002	F49E2.5	WBGene00009888	F49E2.5	X_+_9554158_9554297_9554547_9554690_9554823_9554901_9555325_9555414_9555673_9555797_9556353_9556626 5_Junction_136720_Junction_136723 J001 5_Junction_136715_Junction_136717 J001 5_Junction_136701_Junction_136702_Junction_136705 J003 3_Junction_136705_Junction_136717_Junction_136723_Junction_136727_Junction_136728 J005 3_Junction_136702_Junction_136710 J002 5_Junction_136725_Junction_136727 J002																								0.975893049618938%			0.781948267339992%
F49E2.5 X_+_9554158_9554297_9554547_9554690_9554823_9554901_9555325_9555414_9555673_9555797_9556353_9556626 5_Junction_136720_Junction_136723 J001 5_Junction_136715_Junction_136717 J002 5_Junction_136701_Junction_136702_Junction_136705 J001 3_Junction_136705_Junction_136717_Junction_136723_Junction_136727_Junction_136728 J001 3_Junction_136702_Junction_136710 J001 5_Junction_136725_Junction_136727 J001	F49E2.5	WBGene00009888	F49E2.5	X_+_9554158_9554297_9554547_9554690_9554823_9554901_9555325_9555414_9555673_9555797_9556353_9556626 5_Junction_136720_Junction_136723 J001 5_Junction_136715_Junction_136717 J002 5_Junction_136701_Junction_136702_Junction_136705 J001 3_Junction_136705_Junction_136717_Junction_136723_Junction_136727_Junction_136728 J001 3_Junction_136702_Junction_136710 J001 5_Junction_136725_Junction_136727 J001																								0.140366950660096%			0.00118117680175079%
F49E2.5 X_+_9554158_9554297_9554547_9554690_9554823_9554901_9555325_9555414_9555673_9555797_9556353_9556626 5_Junction_136720_Junction_136723 J001 5_Junction_136715_Junction_136717 J002 5_Junction_136701_Junction_136702_Junction_136705 J001 3_Junction_136705_Junction_136717_Junction_136723_Junction_136727_Junction_136728 J001 3_Junction_136702_Junction_136710 J001 5_Junction_136725_Junction_136727 J002	F49E2.5	WBGene00009888	F49E2.5	X_+_9554158_9554297_9554547_9554690_9554823_9554901_9555325_9555414_9555673_9555797_9556353_9556626 5_Junction_136720_Junction_136723 J001 5_Junction_136715_Junction_136717 J002 5_Junction_136701_Junction_136702_Junction_136705 J001 3_Junction_136705_Junction_136717_Junction_136723_Junction_136727_Junction_136728 J001 3_Junction_136702_Junction_136710 J001 5_Junction_136725_Junction_136727 J002																								0.222764200450487%			0.0135835332201341%
F49E2.5 X_+_9554158_9554297_9554547_9554690_9554823_9554901_9555325_9555414_9555673_9555797_9556353_9556626 5_Junction_136720_Junction_136723 J001 5_Junction_136715_Junction_136717 J002 5_Junction_136701_Junction_136702_Junction_136705 J001 3_Junction_136705_Junction_136717_Junction_136723_Junction_136727_Junction_136728 J001 3_Junction_136702_Junction_136710 J002 5_Junction_136725_Junction_136727 J001	F49E2.5	WBGene00009888	F49E2.5	X_+_9554158_9554297_9554547_9554690_9554823_9554901_9555325_9555414_9555673_9555797_9556353_9556626 5_Junction_136720_Junction_136723 J001 5_Junction_136715_Junction_136717 J002 5_Junction_136701_Junction_136702_Junction_136705 J001 3_Junction_136705_Junction_136717_Junction_136723_Junction_136727_Junction_136728 J001 3_Junction_136702_Junction_136710 J002 5_Junction_136725_Junction_136727 J001																								0.423811090644565%			0.00747847717002921%
F49E2.5 X_+_9554158_9554297_9554547_9554690_9554823_9554901_9555325_9555414_9555673_9555797_9556353_9556626 5_Junction_136720_Junction_136723 J001 5_Junction_136715_Junction_136717 J002 5_Junction_136701_Junction_136702_Junction_136705 J001 3_Junction_136705_Junction_136717_Junction_136723_Junction_136727_Junction_136728 J001 3_Junction_136702_Junction_136710 J002 5_Junction_136725_Junction_136727 J002	F49E2.5	WBGene00009888	F49E2.5	X_+_9554158_9554297_9554547_9554690_9554823_9554901_9555325_9555414_9555673_9555797_9556353_9556626 5_Junction_136720_Junction_136723 J001 5_Junction_136715_Junction_136717 J002 5_Junction_136701_Junction_136702_Junction_136705 J001 3_Junction_136705_Junction_136717_Junction_136723_Junction_136727_Junction_136728 J001 3_Junction_136702_Junction_136710 J002 5_Junction_136725_Junction_136727 J002																								0.642638679269312%			0.0860024874553359%
F49E2.5 X_+_9554158_9554297_9554547_9554690_9554823_9554901_9555325_9555414_9555673_9555797_9556353_9556626 5_Junction_136720_Junction_136723 J001 5_Junction_136715_Junction_136717 J002 5_Junction_136701_Junction_136702_Junction_136705 J001 3_Junction_136705_Junction_136717_Junction_136723_Junction_136727_Junction_136728 J002 3_Junction_136702_Junction_136710 J001 5_Junction_136725_Junction_136727 J001	F49E2.5	WBGene00009888	F49E2.5	X_+_9554158_9554297_9554547_9554690_9554823_9554901_9555325_9555414_9555673_9555797_9556353_9556626 5_Junction_136720_Junction_136723 J001 5_Junction_136715_Junction_136717 J002 5_Junction_136701_Junction_136702_Junction_136705 J001 3_Junction_136705_Junction_136717_Junction_136723_Junction_136727_Junction_136728 J002 3_Junction_136702_Junction_136710 J001 5_Junction_136725_Junction_136727 J001																								0.357684903762088%			0.00709344554997367%
F49E2.5 X_+_9554158_9554297_9554547_9554690_9554823_9554901_9555325_9555414_9555673_9555797_9556353_9556626 5_Junction_136720_Junction_136723 J001 5_Junction_136715_Junction_136717 J002 5_Junction_136701_Junction_136702_Junction_136705 J001 3_Junction_136705_Junction_136717_Junction_136723_Junction_136727_Junction_136728 J002 3_Junction_136702_Junction_136710 J001 5_Junction_136725_Junction_136727 J002	F49E2.5	WBGene00009888	F49E2.5	X_+_9554158_9554297_9554547_9554690_9554823_9554901_9555325_9555414_9555673_9555797_9556353_9556626 5_Junction_136720_Junction_136723 J001 5_Junction_136715_Junction_136717 J002 5_Junction_136701_Junction_136702_Junction_136705 J001 3_Junction_136705_Junction_136717_Junction_136723_Junction_136727_Junction_136728 J002 3_Junction_136702_Junction_136710 J001 5_Junction_136725_Junction_136727 J002																								0.515007518569867%			0.0815746238246973%
F49E2.5 X_+_9554158_9554297_9554547_9554690_9554823_9554901_9555325_9555414_9555673_9555797_9556353_9556626 5_Junction_136720_Junction_136723 J001 5_Junction_136715_Junction_136717 J002 5_Junction_136701_Junction_136702_Junction_136705 J001 3_Junction_136705_Junction_136717_Junction_136723_Junction_136727_Junction_136728 J002 3_Junction_136702_Junction_136710 J002 5_Junction_136725_Junction_136727 J001	F49E2.5	WBGene00009888	F49E2.5	X_+_9554158_9554297_9554547_9554690_9554823_9554901_9555325_9555414_9555673_9555797_9556353_9556626 5_Junction_136720_Junction_136723 J001 5_Junction_136715_Junction_136717 J002 5_Junction_136701_Junction_136702_Junction_136705 J001 3_Junction_136705_Junction_136717_Junction_136723_Junction_136727_Junction_136728 J002 3_Junction_136702_Junction_136710 J002 5_Junction_136725_Junction_136727 J001																								1.09586588385195%			0.066584453887761%
F49E2.5 X_+_9554158_9554297_9554547_9554690_9554823_9554901_9555325_9555414_9555673_9555797_9556353_9556626 5_Junction_136720_Junction_136723 J001 5_Junction_136715_Junction_136717 J002 5_Junction_136701_Junction_136702_Junction_136705 J001 3_Junction_136705_Junction_136717_Junction_136723_Junction_136727_Junction_136728 J002 3_Junction_136702_Junction_136710 J002 5_Junction_136725_Junction_136727 J002	F49E2.5	WBGene00009888	F49E2.5	X_+_9554158_9554297_9554547_9554690_9554823_9554901_9555325_9555414_9555673_9555797_9556353_9556626 5_Junction_136720_Junction_136723 J001 5_Junction_136715_Junction_136717 J002 5_Junction_136701_Junction_136702_Junction_136705 J001 3_Junction_136705_Junction_136717_Junction_136723_Junction_136727_Junction_136728 J002 3_Junction_136702_Junction_136710 J002 5_Junction_136725_Junction_136727 J002																								1.56624028618431%			0.646473303042585%
F49E2.5 X_+_9554158_9554297_9554547_9554690_9554823_9554901_9555325_9555414_9555673_9555797_9556353_9556626 5_Junction_136720_Junction_136723 J001 5_Junction_136715_Junction_136717 J002 5_Junction_136701_Junction_136702_Junction_136705 J001 3_Junction_136705_Junction_136717_Junction_136723_Junction_136727_Junction_136728 J003 3_Junction_136702_Junction_136710 J001 5_Junction_136725_Junction_136727 J001	F49E2.5	WBGene00009888	F49E2.5	X_+_9554158_9554297_9554547_9554690_9554823_9554901_9555325_9555414_9555673_9555797_9556353_9556626 5_Junction_136720_Junction_136723 J001 5_Junction_136715_Junction_136717 J002 5_Junction_136701_Junction_136702_Junction_136705 J001 3_Junction_136705_Junction_136717_Junction_136723_Junction_136727_Junction_136728 J003 3_Junction_136702_Junction_136710 J001 5_Junction_136725_Junction_136727 J001																								0.103164480499346%			0.00236235360350158%
F49E2.5 X_+_9554158_9554297_9554547_9554690_9554823_9554901_9555325_9555414_9555673_9555797_9556353_9556626 5_Junction_136720_Junction_136723 J001 5_Junction_136715_Junction_136717 J002 5_Junction_136701_Junction_136702_Junction_136705 J001 3_Junction_136705_Junction_136717_Junction_136723_Junction_136727_Junction_136728 J003 3_Junction_136702_Junction_136710 J001 5_Junction_136725_Junction_136727 J002	F49E2.5	WBGene00009888	F49E2.5	X_+_9554158_9554297_9554547_9554690_9554823_9554901_9555325_9555414_9555673_9555797_9556353_9556626 5_Junction_136720_Junction_136723 J001 5_Junction_136715_Junction_136717 J002 5_Junction_136701_Junction_136702_Junction_136705 J001 3_Junction_136705_Junction_136717_Junction_136723_Junction_136727_Junction_136728 J003 3_Junction_136702_Junction_136710 J001 5_Junction_136725_Junction_136727 J002																								0.187982604293644%			0.0271670664402682%
F49E2.5 X_+_9554158_9554297_9554547_9554690_9554823_9554901_9555325_9555414_9555673_9555797_9556353_9556626 5_Junction_136720_Junction_136723 J001 5_Junction_136715_Junction_136717 J002 5_Junction_136701_Junction_136702_Junction_136705 J001 3_Junction_136705_Junction_136717_Junction_136723_Junction_136727_Junction_136728 J003 3_Junction_136702_Junction_136710 J002 5_Junction_136725_Junction_136727 J001	F49E2.5	WBGene00009888	F49E2.5	X_+_9554158_9554297_9554547_9554690_9554823_9554901_9555325_9555414_9555673_9555797_9556353_9556626 5_Junction_136720_Junction_136723 J001 5_Junction_136715_Junction_136717 J002 5_Junction_136701_Junction_136702_Junction_136705 J001 3_Junction_136705_Junction_136717_Junction_136723_Junction_136727_Junction_136728 J003 3_Junction_136702_Junction_136710 J002 5_Junction_136725_Junction_136727 J001																								0.258661284263899%			0.0149569543400584%
F49E2.5 X_+_9554158_9554297_9554547_9554690_9554823_9554901_9555325_9555414_9555673_9555797_9556353_9556626 5_Junction_136720_Junction_136723 J001 5_Junction_136715_Junction_136717 J002 5_Junction_136701_Junction_136702_Junction_136705 J001 3_Junction_136705_Junction_136717_Junction_136723_Junction_136727_Junction_136728 J003 3_Junction_136702_Junction_136710 J002 5_Junction_136725_Junction_136727 J002	F49E2.5	WBGene00009888	F49E2.5	X_+_9554158_9554297_9554547_9554690_9554823_9554901_9555325_9555414_9555673_9555797_9556353_9556626 5_Junction_136720_Junction_136723 J001 5_Junction_136715_Junction_136717 J002 5_Junction_136701_Junction_136702_Junction_136705 J001 3_Junction_136705_Junction_136717_Junction_136723_Junction_136727_Junction_136728 J003 3_Junction_136702_Junction_136710 J002 5_Junction_136725_Junction_136727 J002																								0.436460439034361%			0.172004974910672%
F49E2.5 X_+_9554158_9554297_9554547_9554690_9554823_9554901_9555325_9555414_9555673_9555797_9556353_9556626 5_Junction_136720_Junction_136723 J001 5_Junction_136715_Junction_136717 J002 5_Junction_136701_Junction_136702_Junction_136705 J001 3_Junction_136705_Junction_136717_Junction_136723_Junction_136727_Junction_136728 J004 3_Junction_136702_Junction_136710 J001 5_Junction_136725_Junction_136727 J001	F49E2.5	WBGene00009888	F49E2.5	X_+_9554158_9554297_9554547_9554690_9554823_9554901_9555325_9555414_9555673_9555797_9556353_9556626 5_Junction_136720_Junction_136723 J001 5_Junction_136715_Junction_136717 J002 5_Junction_136701_Junction_136702_Junction_136705 J001 3_Junction_136705_Junction_136717_Junction_136723_Junction_136727_Junction_136728 J004 3_Junction_136702_Junction_136710 J001 5_Junction_136725_Junction_136727 J001																								0.310237222003052%			0.0271926053981439%
F49E2.5 X_+_9554158_9554297_9554547_9554690_9554823_9554901_9555325_9555414_9555673_9555797_9556353_9556626 5_Junction_136720_Junction_136723 J001 5_Junction_136715_Junction_136717 J002 5_Junction_136701_Junction_136702_Junction_136705 J001 3_Junction_136705_Junction_136717_Junction_136723_Junction_136727_Junction_136728 J004 3_Junction_136702_Junction_136710 J001 5_Junction_136725_Junction_136727 J002	F49E2.5	WBGene00009888	F49E2.5	X_+_9554158_9554297_9554547_9554690_9554823_9554901_9555325_9555414_9555673_9555797_9556353_9556626 5_Junction_136720_Junction_136723 J001 5_Junction_136715_Junction_136717 J002 5_Junction_136701_Junction_136702_Junction_136705 J001 3_Junction_136705_Junction_136717_Junction_136723_Junction_136727_Junction_136728 J004 3_Junction_136702_Junction_136710 J001 5_Junction_136725_Junction_136727 J002																								0.480510026956524%			0.312714962078655%
F49E2.5 X_+_9554158_9554297_9554547_9554690_9554823_9554901_9555325_9555414_9555673_9555797_9556353_9556626 5_Junction_136720_Junction_136723 J001 5_Junction_136715_Junction_136717 J002 5_Junction_136701_Junction_136702_Junction_136705 J001 3_Junction_136705_Junction_136717_Junction_136723_Junction_136727_Junction_136728 J004 3_Junction_136702_Junction_136710 J002 5_Junction_136725_Junction_136727 J001	F49E2.5	WBGene00009888	F49E2.5	X_+_9554158_9554297_9554547_9554690_9554823_9554901_9555325_9555414_9555673_9555797_9556353_9556626 5_Junction_136720_Junction_136723 J001 5_Junction_136715_Junction_136717 J002 5_Junction_136701_Junction_136702_Junction_136705 J001 3_Junction_136705_Junction_136717_Junction_136723_Junction_136727_Junction_136728 J004 3_Junction_136702_Junction_136710 J002 5_Junction_136725_Junction_136727 J001																								0.920129001713837%			0.302062771714348%
F49E2.5 X_+_9554158_9554297_9554547_9554690_9554823_9554901_9555325_9555414_9555673_9555797_9556353_9556626 5_Junction_136720_Junction_136723 J001 5_Junction_136715_Junction_136717 J002 5_Junction_136701_Junction_136702_Junction_136705 J001 3_Junction_136705_Junction_136717_Junction_136723_Junction_136727_Junction_136728 J004 3_Junction_136702_Junction_136710 J002 5_Junction_136725_Junction_136727 J002	F49E2.5	WBGene00009888	F49E2.5	X_+_9554158_9554297_9554547_9554690_9554823_9554901_9555325_9555414_9555673_9555797_9556353_9556626 5_Junction_136720_Junction_136723 J001 5_Junction_136715_Junction_136717 J002 5_Junction_136701_Junction_136702_Junction_136705 J001 3_Junction_136705_Junction_136717_Junction_136723_Junction_136727_Junction_136728 J004 3_Junction_136702_Junction_136710 J002 5_Junction_136725_Junction_136727 J002																								1.36779778254266%			2.759020624715%
F49E2.5 X_+_9554158_9554297_9554547_9554690_9554823_9554901_9555325_9555414_9555673_9555797_9556353_9556626 5_Junction_136720_Junction_136723 J001 5_Junction_136715_Junction_136717 J002 5_Junction_136701_Junction_136702_Junction_136705 J001 3_Junction_136705_Junction_136717_Junction_136723_Junction_136727_Junction_136728 J005 3_Junction_136702_Junction_136710 J001 5_Junction_136725_Junction_136727 J001	F49E2.5	WBGene00009888	F49E2.5	X_+_9554158_9554297_9554547_9554690_9554823_9554901_9555325_9555414_9555673_9555797_9556353_9556626 5_Junction_136720_Junction_136723 J001 5_Junction_136715_Junction_136717 J002 5_Junction_136701_Junction_136702_Junction_136705 J001 3_Junction_136705_Junction_136717_Junction_136723_Junction_136727_Junction_136728 J005 3_Junction_136702_Junction_136710 J001 5_Junction_136725_Junction_136727 J001																								0.662414962056751%			0.0260114285963931%
F49E2.5 X_+_9554158_9554297_9554547_9554690_9554823_9554901_9555325_9555414_9555673_9555797_9556353_9556626 5_Junction_136720_Junction_136723 J001 5_Junction_136715_Junction_136717 J002 5_Junction_136701_Junction_136702_Junction_136705 J001 3_Junction_136705_Junction_136717_Junction_136723_Junction_136727_Junction_136728 J005 3_Junction_136702_Junction_136710 J001 5_Junction_136725_Junction_136727 J002	F49E2.5	WBGene00009888	F49E2.5	X_+_9554158_9554297_9554547_9554690_9554823_9554901_9555325_9555414_9555673_9555797_9556353_9556626 5_Junction_136720_Junction_136723 J001 5_Junction_136715_Junction_136717 J002 5_Junction_136701_Junction_136702_Junction_136705 J001 3_Junction_136705_Junction_136717_Junction_136723_Junction_136727_Junction_136728 J005 3_Junction_136702_Junction_136710 J001 5_Junction_136725_Junction_136727 J002																								0.971784701309516%			0.299131428858521%
F49E2.5 X_+_9554158_9554297_9554547_9554690_9554823_9554901_9555325_9555414_9555673_9555797_9556353_9556626 5_Junction_136720_Junction_136723 J001 5_Junction_136715_Junction_136717 J002 5_Junction_136701_Junction_136702_Junction_136705 J001 3_Junction_136705_Junction_136717_Junction_136723_Junction_136727_Junction_136728 J005 3_Junction_136702_Junction_136710 J002 5_Junction_136725_Junction_136727 J001	F49E2.5	WBGene00009888	F49E2.5	X_+_9554158_9554297_9554547_9554690_9554823_9554901_9555325_9555414_9555673_9555797_9556353_9556626 5_Junction_136720_Junction_136723 J001 5_Junction_136715_Junction_136717 J002 5_Junction_136701_Junction_136702_Junction_136705 J001 3_Junction_136705_Junction_136717_Junction_136723_Junction_136727_Junction_136728 J005 3_Junction_136702_Junction_136710 J002 5_Junction_136725_Junction_136727 J001																								1.93848695231842%			0.489452261210986%
F49E2.5 X_+_9554158_9554297_9554547_9554690_9554823_9554901_9555325_9555414_9555673_9555797_9556353_9556626 5_Junction_136720_Junction_136723 J001 5_Junction_136715_Junction_136717 J002 5_Junction_136701_Junction_136702_Junction_136705 J001 3_Junction_136705_Junction_136717_Junction_136723_Junction_136727_Junction_136728 J005 3_Junction_136702_Junction_136710 J002 5_Junction_136725_Junction_136727 J002	F49E2.5	WBGene00009888	F49E2.5	X_+_9554158_9554297_9554547_9554690_9554823_9554901_9555325_9555414_9555673_9555797_9556353_9556626 5_Junction_136720_Junction_136723 J001 5_Junction_136715_Junction_136717 J002 5_Junction_136701_Junction_136702_Junction_136705 J001 3_Junction_136705_Junction_136717_Junction_136723_Junction_136727_Junction_136728 J005 3_Junction_136702_Junction_136710 J002 5_Junction_136725_Junction_136727 J002																								2.79215674691533%			3.84181683725967%
F49E2.5 X_+_9554158_9554297_9554547_9554690_9554823_9554901_9555325_9555414_9555673_9555797_9556353_9556626 5_Junction_136720_Junction_136723 J001 5_Junction_136715_Junction_136717 J002 5_Junction_136701_Junction_136702_Junction_136705 J002 3_Junction_136705_Junction_136717_Junction_136723_Junction_136727_Junction_136728 J001 3_Junction_136702_Junction_136710 J001 5_Junction_136725_Junction_136727 J001	F49E2.5	WBGene00009888	F49E2.5	X_+_9554158_9554297_9554547_9554690_9554823_9554901_9555325_9555414_9555673_9555797_9556353_9556626 5_Junction_136720_Junction_136723 J001 5_Junction_136715_Junction_136717 J002 5_Junction_136701_Junction_136702_Junction_136705 J002 3_Junction_136705_Junction_136717_Junction_136723_Junction_136727_Junction_136728 J001 3_Junction_136702_Junction_136710 J001 5_Junction_136725_Junction_136727 J001																								0.0534708554352308%			0.000154042425959048%
F49E2.5 X_+_9554158_9554297_9554547_9554690_9554823_9554901_9555325_9555414_9555673_9555797_9556353_9556626 5_Junction_136720_Junction_136723 J001 5_Junction_136715_Junction_136717 J002 5_Junction_136701_Junction_136702_Junction_136705 J002 3_Junction_136705_Junction_136717_Junction_136723_Junction_136727_Junction_136728 J001 3_Junction_136702_Junction_136710 J001 5_Junction_136725_Junction_136727 J002	F49E2.5	WBGene00009888	F49E2.5	X_+_9554158_9554297_9554547_9554690_9554823_9554901_9555325_9555414_9555673_9555797_9556353_9556626 5_Junction_136720_Junction_136723 J001 5_Junction_136715_Junction_136717 J002 5_Junction_136701_Junction_136702_Junction_136705 J002 3_Junction_136705_Junction_136717_Junction_136723_Junction_136727_Junction_136728 J001 3_Junction_136702_Junction_136710 J001 5_Junction_136725_Junction_136727 J002																								0.0850898383673287%			0.00177148789852905%
F49E2.5 X_+_9554158_9554297_9554547_9554690_9554823_9554901_9555325_9555414_9555673_9555797_9556353_9556626 5_Junction_136720_Junction_136723 J001 5_Junction_136715_Junction_136717 J002 5_Junction_136701_Junction_136702_Junction_136705 J002 3_Junction_136705_Junction_136717_Junction_136723_Junction_136727_Junction_136728 J001 3_Junction_136702_Junction_136710 J002 5_Junction_136725_Junction_136727 J001	F49E2.5	WBGene00009888	F49E2.5	X_+_9554158_9554297_9554547_9554690_9554823_9554901_9555325_9555414_9555673_9555797_9556353_9556626 5_Junction_136720_Junction_136723 J001 5_Junction_136715_Junction_136717 J002 5_Junction_136701_Junction_136702_Junction_136705 J002 3_Junction_136705_Junction_136717_Junction_136723_Junction_136727_Junction_136728 J001 3_Junction_136702_Junction_136710 J002 5_Junction_136725_Junction_136727 J001																								0.151016742046722%			0.000975300872860952%
F49E2.5 X_+_9554158_9554297_9554547_9554690_9554823_9554901_9555325_9555414_9555673_9555797_9556353_9556626 5_Junction_136720_Junction_136723 J001 5_Junction_136715_Junction_136717 J002 5_Junction_136701_Junction_136702_Junction_136705 J002 3_Junction_136705_Junction_136717_Junction_136723_Junction_136727_Junction_136728 J001 3_Junction_136702_Junction_136710 J002 5_Junction_136725_Junction_136727 J002	F49E2.5	WBGene00009888	F49E2.5	X_+_9554158_9554297_9554547_9554690_9554823_9554901_9555325_9555414_9555673_9555797_9556353_9556626 5_Junction_136720_Junction_136723 J001 5_Junction_136715_Junction_136717 J002 5_Junction_136701_Junction_136702_Junction_136705 J002 3_Junction_136705_Junction_136717_Junction_136723_Junction_136727_Junction_136728 J001 3_Junction_136702_Junction_136710 J002 5_Junction_136725_Junction_136727 J002																								0.230340983921518%			0.011215960037901%
F49E2.5 X_+_9554158_9554297_9554547_9554690_9554823_9554901_9555325_9555414_9555673_9555797_9556353_9556626 5_Junction_136720_Junction_136723 J001 5_Junction_136715_Junction_136717 J002 5_Junction_136701_Junction_136702_Junction_136705 J002 3_Junction_136705_Junction_136717_Junction_136723_Junction_136727_Junction_136728 J002 3_Junction_136702_Junction_136710 J001 5_Junction_136725_Junction_136727 J001	F49E2.5	WBGene00009888	F49E2.5	X_+_9554158_9554297_9554547_9554690_9554823_9554901_9555325_9555414_9555673_9555797_9556353_9556626 5_Junction_136720_Junction_136723 J001 5_Junction_136715_Junction_136717 J002 5_Junction_136701_Junction_136702_Junction_136705 J002 3_Junction_136705_Junction_136717_Junction_136723_Junction_136727_Junction_136728 J002 3_Junction_136702_Junction_136710 J001 5_Junction_136725_Junction_136727 J001																								0.134025732360639%			0.000925087217516229%
F49E2.5 X_+_9554158_9554297_9554547_9554690_9554823_9554901_9555325_9555414_9555673_9555797_9556353_9556626 5_Junction_136720_Junction_136723 J001 5_Junction_136715_Junction_136717 J002 5_Junction_136701_Junction_136702_Junction_136705 J002 3_Junction_136705_Junction_136717_Junction_136723_Junction_136727_Junction_136728 J002 3_Junction_136702_Junction_136710 J001 5_Junction_136725_Junction_136727 J002	F49E2.5	WBGene00009888	F49E2.5	X_+_9554158_9554297_9554547_9554690_9554823_9554901_9555325_9555414_9555673_9555797_9556353_9556626 5_Junction_136720_Junction_136723 J001 5_Junction_136715_Junction_136717 J002 5_Junction_136701_Junction_136702_Junction_136705 J002 3_Junction_136705_Junction_136717_Junction_136723_Junction_136727_Junction_136728 J002 3_Junction_136702_Junction_136710 J001 5_Junction_136725_Junction_136727 J002																								0.189490053279361%			0.0106385030014366%
F49E2.5 X_+_9554158_9554297_9554547_9554690_9554823_9554901_9555325_9555414_9555673_9555797_9556353_9556626 5_Junction_136720_Junction_136723 J001 5_Junction_136715_Junction_136717 J002 5_Junction_136701_Junction_136702_Junction_136705 J002 3_Junction_136705_Junction_136717_Junction_136723_Junction_136727_Junction_136728 J002 3_Junction_136702_Junction_136710 J002 5_Junction_136725_Junction_136727 J001	F49E2.5	WBGene00009888	F49E2.5	X_+_9554158_9554297_9554547_9554690_9554823_9554901_9555325_9555414_9555673_9555797_9556353_9556626 5_Junction_136720_Junction_136723 J001 5_Junction_136715_Junction_136717 J002 5_Junction_136701_Junction_136702_Junction_136705 J002 3_Junction_136705_Junction_136717_Junction_136723_Junction_136727_Junction_136728 J002 3_Junction_136702_Junction_136710 J002 5_Junction_136725_Junction_136727 J001																								0.387689553940099%			0.00585707713377577%
F49E2.5 X_+_9554158_9554297_9554547_9554690_9554823_9554901_9555325_9555414_9555673_9555797_9556353_9556626 5_Junction_136720_Junction_136723 J001 5_Junction_136715_Junction_136717 J002 5_Junction_136701_Junction_136702_Junction_136705 J002 3_Junction_136705_Junction_136717_Junction_136723_Junction_136727_Junction_136728 J002 3_Junction_136702_Junction_136710 J002 5_Junction_136725_Junction_136727 J002	F49E2.5	WBGene00009888	F49E2.5	X_+_9554158_9554297_9554547_9554690_9554823_9554901_9555325_9555414_9555673_9555797_9556353_9556626 5_Junction_136720_Junction_136723 J001 5_Junction_136715_Junction_136717 J002 5_Junction_136701_Junction_136702_Junction_136705 J002 3_Junction_136705_Junction_136717_Junction_136723_Junction_136727_Junction_136728 J002 3_Junction_136702_Junction_136710 J002 5_Junction_136725_Junction_136727 J002																								0.547069712671951%			0.0673563870384214%
F49E2.5 X_+_9554158_9554297_9554547_9554690_9554823_9554901_9555325_9555414_9555673_9555797_9556353_9556626 5_Junction_136720_Junction_136723 J001 5_Junction_136715_Junction_136717 J002 5_Junction_136701_Junction_136702_Junction_136705 J002 3_Junction_136705_Junction_136717_Junction_136723_Junction_136727_Junction_136728 J003 3_Junction_136702_Junction_136710 J001 5_Junction_136725_Junction_136727 J001	F49E2.5	WBGene00009888	F49E2.5	X_+_9554158_9554297_9554547_9554690_9554823_9554901_9555325_9555414_9555673_9555797_9556353_9556626 5_Junction_136720_Junction_136723 J001 5_Junction_136715_Junction_136717 J002 5_Junction_136701_Junction_136702_Junction_136705 J002 3_Junction_136705_Junction_136717_Junction_136723_Junction_136727_Junction_136728 J003 3_Junction_136702_Junction_136710 J001 5_Junction_136725_Junction_136727 J001																								0.0490851871487414%			0.000308084851918096%
F49E2.5 X_+_9554158_9554297_9554547_9554690_9554823_9554901_9555325_9555414_9555673_9555797_9556353_9556626 5_Junction_136720_Junction_136723 J001 5_Junction_136715_Junction_136717 J002 5_Junction_136701_Junction_136702_Junction_136705 J002 3_Junction_136705_Junction_136717_Junction_136723_Junction_136727_Junction_136728 J003 3_Junction_136702_Junction_136710 J001 5_Junction_136725_Junction_136727 J002	F49E2.5	WBGene00009888	F49E2.5	X_+_9554158_9554297_9554547_9554690_9554823_9554901_9555325_9555414_9555673_9555797_9556353_9556626 5_Junction_136720_Junction_136723 J001 5_Junction_136715_Junction_136717 J002 5_Junction_136701_Junction_136702_Junction_136705 J002 3_Junction_136705_Junction_136717_Junction_136723_Junction_136727_Junction_136728 J003 3_Junction_136702_Junction_136710 J001 5_Junction_136725_Junction_136727 J002																								0.0860212804255283%			0.0035429757970581%
F49E2.5 X_+_9554158_9554297_9554547_9554690_9554823_9554901_9555325_9555414_9555673_9555797_9556353_9556626 5_Junction_136720_Junction_136723 J001 5_Junction_136715_Junction_136717 J002 5_Junction_136701_Junction_136702_Junction_136705 J002 3_Junction_136705_Junction_136717_Junction_136723_Junction_136727_Junction_136728 J003 3_Junction_136702_Junction_136710 J002 5_Junction_136725_Junction_136727 J001	F49E2.5	WBGene00009888	F49E2.5	X_+_9554158_9554297_9554547_9554690_9554823_9554901_9555325_9555414_9555673_9555797_9556353_9556626 5_Junction_136720_Junction_136723 J001 5_Junction_136715_Junction_136717 J002 5_Junction_136701_Junction_136702_Junction_136705 J002 3_Junction_136705_Junction_136717_Junction_136723_Junction_136727_Junction_136728 J003 3_Junction_136702_Junction_136710 J002 5_Junction_136725_Junction_136727 J001																								0.111715624275221%			0.0019506017457219%
F49E2.5 X_+_9554158_9554297_9554547_9554690_9554823_9554901_9555325_9555414_9555673_9555797_9556353_9556626 5_Junction_136720_Junction_136723 J001 5_Junction_136715_Junction_136717 J002 5_Junction_136701_Junction_136702_Junction_136705 J002 3_Junction_136705_Junction_136717_Junction_136723_Junction_136727_Junction_136728 J003 3_Junction_136702_Junction_136710 J002 5_Junction_136725_Junction_136727 J002	F49E2.5	WBGene00009888	F49E2.5	X_+_9554158_9554297_9554547_9554690_9554823_9554901_9555325_9555414_9555673_9555797_9556353_9556626 5_Junction_136720_Junction_136723 J001 5_Junction_136715_Junction_136717 J002 5_Junction_136701_Junction_136702_Junction_136705 J002 3_Junction_136705_Junction_136717_Junction_136723_Junction_136727_Junction_136728 J003 3_Junction_136702_Junction_136710 J002 5_Junction_136725_Junction_136727 J002																								0.185997616458959%			0.0224319200758019%
F49E2.5 X_+_9554158_9554297_9554547_9554690_9554823_9554901_9555325_9555414_9555673_9555797_9556353_9556626 5_Junction_136720_Junction_136723 J001 5_Junction_136715_Junction_136717 J002 5_Junction_136701_Junction_136702_Junction_136705 J002 3_Junction_136705_Junction_136717_Junction_136723_Junction_136727_Junction_136728 J004 3_Junction_136702_Junction_136710 J001 5_Junction_136725_Junction_136727 J001	F49E2.5	WBGene00009888	F49E2.5	X_+_9554158_9554297_9554547_9554690_9554823_9554901_9555325_9555414_9555673_9555797_9556353_9556626 5_Junction_136720_Junction_136723 J001 5_Junction_136715_Junction_136717 J002 5_Junction_136701_Junction_136702_Junction_136705 J002 3_Junction_136705_Junction_136717_Junction_136723_Junction_136727_Junction_136728 J004 3_Junction_136702_Junction_136710 J001 5_Junction_136725_Junction_136727 J001																								0.121437495037261%			0.00354630644410587%
F49E2.5 X_+_9554158_9554297_9554547_9554690_9554823_9554901_9555325_9555414_9555673_9555797_9556353_9556626 5_Junction_136720_Junction_136723 J001 5_Junction_136715_Junction_136717 J002 5_Junction_136701_Junction_136702_Junction_136705 J002 3_Junction_136705_Junction_136717_Junction_136723_Junction_136727_Junction_136728 J004 3_Junction_136702_Junction_136710 J001 5_Junction_136725_Junction_136727 J002	F49E2.5	WBGene00009888	F49E2.5	X_+_9554158_9554297_9554547_9554690_9554823_9554901_9555325_9555414_9555673_9555797_9556353_9556626 5_Junction_136720_Junction_136723 J001 5_Junction_136715_Junction_136717 J002 5_Junction_136701_Junction_136702_Junction_136705 J002 3_Junction_136705_Junction_136717_Junction_136723_Junction_136727_Junction_136728 J004 3_Junction_136702_Junction_136710 J001 5_Junction_136725_Junction_136727 J002																								0.186915129124152%			0.0407825241072175%
F49E2.5 X_+_9554158_9554297_9554547_9554690_9554823_9554901_9555325_9555414_9555673_9555797_9556353_9556626 5_Junction_136720_Junction_136723 J001 5_Junction_136715_Junction_136717 J002 5_Junction_136701_Junction_136702_Junction_136705 J002 3_Junction_136705_Junction_136717_Junction_136723_Junction_136727_Junction_136728 J004 3_Junction_136702_Junction_136710 J002 5_Junction_136725_Junction_136727 J001	F49E2.5	WBGene00009888	F49E2.5	X_+_9554158_9554297_9554547_9554690_9554823_9554901_9555325_9555414_9555673_9555797_9556353_9556626 5_Junction_136720_Junction_136723 J001 5_Junction_136715_Junction_136717 J002 5_Junction_136701_Junction_136702_Junction_136705 J002 3_Junction_136705_Junction_136717_Junction_136723_Junction_136727_Junction_136728 J004 3_Junction_136702_Junction_136710 J002 5_Junction_136725_Junction_136727 J001																								0.33231427122612%			0.0224530076622421%
F49E2.5 X_+_9554158_9554297_9554547_9554690_9554823_9554901_9555325_9555414_9555673_9555797_9556353_9556626 5_Junction_136720_Junction_136723 J001 5_Junction_136715_Junction_136717 J002 5_Junction_136701_Junction_136702_Junction_136705 J002 3_Junction_136705_Junction_136717_Junction_136723_Junction_136727_Junction_136728 J004 3_Junction_136702_Junction_136710 J002 5_Junction_136725_Junction_136727 J002	F49E2.5	WBGene00009888	F49E2.5	X_+_9554158_9554297_9554547_9554690_9554823_9554901_9555325_9555414_9555673_9555797_9556353_9556626 5_Junction_136720_Junction_136723 J001 5_Junction_136715_Junction_136717 J002 5_Junction_136701_Junction_136702_Junction_136705 J002 3_Junction_136705_Junction_136717_Junction_136723_Junction_136727_Junction_136728 J004 3_Junction_136702_Junction_136710 J002 5_Junction_136725_Junction_136727 J002																								0.494062168829667%			0.258209588115785%
F49E2.5 X_+_9554158_9554297_9554547_9554690_9554823_9554901_9555325_9555414_9555673_9555797_9556353_9556626 5_Junction_136720_Junction_136723 J001 5_Junction_136715_Junction_136717 J002 5_Junction_136701_Junction_136702_Junction_136705 J002 3_Junction_136705_Junction_136717_Junction_136723_Junction_136727_Junction_136728 J005 3_Junction_136702_Junction_136710 J001 5_Junction_136725_Junction_136727 J001	F49E2.5	WBGene00009888	F49E2.5	X_+_9554158_9554297_9554547_9554690_9554823_9554901_9555325_9555414_9555673_9555797_9556353_9556626 5_Junction_136720_Junction_136723 J001 5_Junction_136715_Junction_136717 J002 5_Junction_136701_Junction_136702_Junction_136705 J002 3_Junction_136705_Junction_136717_Junction_136723_Junction_136727_Junction_136728 J005 3_Junction_136702_Junction_136710 J001 5_Junction_136725_Junction_136727 J001																								0.265372450194847%			0.00339226401814682%
F49E2.5 X_+_9554158_9554297_9554547_9554690_9554823_9554901_9555325_9555414_9555673_9555797_9556353_9556626 5_Junction_136720_Junction_136723 J001 5_Junction_136715_Junction_136717 J002 5_Junction_136701_Junction_136702_Junction_136705 J002 3_Junction_136705_Junction_136717_Junction_136723_Junction_136727_Junction_136728 J005 3_Junction_136702_Junction_136710 J001 5_Junction_136725_Junction_136727 J002	F49E2.5	WBGene00009888	F49E2.5	X_+_9554158_9554297_9554547_9554690_9554823_9554901_9555325_9555414_9555673_9555797_9556353_9556626 5_Junction_136720_Junction_136723 J001 5_Junction_136715_Junction_136717 J002 5_Junction_136701_Junction_136702_Junction_136705 J002 3_Junction_136705_Junction_136717_Junction_136723_Junction_136727_Junction_136728 J005 3_Junction_136702_Junction_136710 J001 5_Junction_136725_Junction_136727 J002																								0.38085995231536%			0.0390110362086884%
F49E2.5 X_+_9554158_9554297_9554547_9554690_9554823_9554901_9555325_9555414_9555673_9555797_9556353_9556626 5_Junction_136720_Junction_136723 J001 5_Junction_136715_Junction_136717 J002 5_Junction_136701_Junction_136702_Junction_136705 J002 3_Junction_136705_Junction_136717_Junction_136723_Junction_136727_Junction_136728 J005 3_Junction_136702_Junction_136710 J002 5_Junction_136725_Junction_136727 J001	F49E2.5	WBGene00009888	F49E2.5	X_+_9554158_9554297_9554547_9554690_9554823_9554901_9555325_9555414_9555673_9555797_9556353_9556626 5_Junction_136720_Junction_136723 J001 5_Junction_136715_Junction_136717 J002 5_Junction_136701_Junction_136702_Junction_136705 J002 3_Junction_136705_Junction_136717_Junction_136723_Junction_136727_Junction_136728 J005 3_Junction_136702_Junction_136710 J002 5_Junction_136725_Junction_136727 J001																								0.719059820829779%			0.0214777067893812%
F49E2.5 X_+_9554158_9554297_9554547_9554690_9554823_9554901_9555325_9555414_9555673_9555797_9556353_9556626 5_Junction_136720_Junction_136723 J001 5_Junction_136715_Junction_136717 J002 5_Junction_136701_Junction_136702_Junction_136705 J002 3_Junction_136705_Junction_136717_Junction_136723_Junction_136727_Junction_136728 J005 3_Junction_136702_Junction_136710 J002 5_Junction_136725_Junction_136727 J002	F49E2.5	WBGene00009888	F49E2.5	X_+_9554158_9554297_9554547_9554690_9554823_9554901_9555325_9555414_9555673_9555797_9556353_9556626 5_Junction_136720_Junction_136723 J001 5_Junction_136715_Junction_136717 J002 5_Junction_136701_Junction_136702_Junction_136705 J002 3_Junction_136705_Junction_136717_Junction_136723_Junction_136727_Junction_136728 J005 3_Junction_136702_Junction_136710 J002 5_Junction_136725_Junction_136727 J002																								1.02048807381151%			0.246993628077884%
F49E2.5 X_+_9554158_9554297_9554547_9554690_9554823_9554901_9555325_9555414_9555673_9555797_9556353_9556626 5_Junction_136720_Junction_136723 J001 5_Junction_136715_Junction_136717 J002 5_Junction_136701_Junction_136702_Junction_136705 J003 3_Junction_136705_Junction_136717_Junction_136723_Junction_136727_Junction_136728 J001 3_Junction_136702_Junction_136710 J001 5_Junction_136725_Junction_136727 J001	F49E2.5	WBGene00009888	F49E2.5	X_+_9554158_9554297_9554547_9554690_9554823_9554901_9555325_9555414_9555673_9555797_9556353_9556626 5_Junction_136720_Junction_136723 J001 5_Junction_136715_Junction_136717 J002 5_Junction_136701_Junction_136702_Junction_136705 J003 3_Junction_136705_Junction_136717_Junction_136723_Junction_136727_Junction_136728 J001 3_Junction_136702_Junction_136710 J001 5_Junction_136725_Junction_136727 J001																								0.0214468736239985%			5.130125797016e-05%
F49E2.5 X_+_9554158_9554297_9554547_9554690_9554823_9554901_9555325_9555414_9555673_9555797_9556353_9556626 5_Junction_136720_Junction_136723 J001 5_Junction_136715_Junction_136717 J002 5_Junction_136701_Junction_136702_Junction_136705 J003 3_Junction_136705_Junction_136717_Junction_136723_Junction_136727_Junction_136728 J001 3_Junction_136702_Junction_136710 J001 5_Junction_136725_Junction_136727 J002	F49E2.5	WBGene00009888	F49E2.5	X_+_9554158_9554297_9554547_9554690_9554823_9554901_9555325_9555414_9555673_9555797_9556353_9556626 5_Junction_136720_Junction_136723 J001 5_Junction_136715_Junction_136717 J002 5_Junction_136701_Junction_136702_Junction_136705 J003 3_Junction_136705_Junction_136717_Junction_136723_Junction_136727_Junction_136728 J001 3_Junction_136702_Junction_136710 J001 5_Junction_136725_Junction_136727 J002																								0.0387467082113963%			0.00058996446665684%
F49E2.5 X_+_9554158_9554297_9554547_9554690_9554823_9554901_9555325_9555414_9555673_9555797_9556353_9556626 5_Junction_136720_Junction_136723 J001 5_Junction_136715_Junction_136717 J002 5_Junction_136701_Junction_136702_Junction_136705 J003 3_Junction_136705_Junction_136717_Junction_136723_Junction_136727_Junction_136728 J001 3_Junction_136702_Junction_136710 J002 5_Junction_136725_Junction_136727 J001	F49E2.5	WBGene00009888	F49E2.5	X_+_9554158_9554297_9554547_9554690_9554823_9554901_9555325_9555414_9555673_9555797_9556353_9556626 5_Junction_136720_Junction_136723 J001 5_Junction_136715_Junction_136717 J002 5_Junction_136701_Junction_136702_Junction_136705 J003 3_Junction_136705_Junction_136717_Junction_136723_Junction_136727_Junction_136728 J001 3_Junction_136702_Junction_136710 J002 5_Junction_136725_Junction_136727 J001																								0.0631002629100177%			0.00032480767142984%
F49E2.5 X_+_9554158_9554297_9554547_9554690_9554823_9554901_9555325_9555414_9555673_9555797_9556353_9556626 5_Junction_136720_Junction_136723 J001 5_Junction_136715_Junction_136717 J002 5_Junction_136701_Junction_136702_Junction_136705 J003 3_Junction_136705_Junction_136717_Junction_136723_Junction_136727_Junction_136728 J001 3_Junction_136702_Junction_136710 J002 5_Junction_136725_Junction_136727 J002	F49E2.5	WBGene00009888	F49E2.5	X_+_9554158_9554297_9554547_9554690_9554823_9554901_9555325_9555414_9555673_9555797_9556353_9556626 5_Junction_136720_Junction_136723 J001 5_Junction_136715_Junction_136717 J002 5_Junction_136701_Junction_136702_Junction_136705 J003 3_Junction_136705_Junction_136717_Junction_136723_Junction_136727_Junction_136728 J001 3_Junction_136702_Junction_136710 J002 5_Junction_136725_Junction_136727 J002																								0.104617333434328%			0.00373528822144316%
F49E2.5 X_+_9554158_9554297_9554547_9554690_9554823_9554901_9555325_9555414_9555673_9555797_9556353_9556626 5_Junction_136720_Junction_136723 J001 5_Junction_136715_Junction_136717 J002 5_Junction_136701_Junction_136702_Junction_136705 J003 3_Junction_136705_Junction_136717_Junction_136723_Junction_136727_Junction_136728 J002 3_Junction_136702_Junction_136710 J001 5_Junction_136725_Junction_136727 J001	F49E2.5	WBGene00009888	F49E2.5	X_+_9554158_9554297_9554547_9554690_9554823_9554901_9555325_9555414_9555673_9555797_9556353_9556626 5_Junction_136720_Junction_136723 J001 5_Junction_136715_Junction_136717 J002 5_Junction_136701_Junction_136702_Junction_136705 J003 3_Junction_136705_Junction_136717_Junction_136723_Junction_136727_Junction_136728 J002 3_Junction_136702_Junction_136710 J001 5_Junction_136725_Junction_136727 J001																								0.0526888215001925%			0.000308084851918096%
F49E2.5 X_+_9554158_9554297_9554547_9554690_9554823_9554901_9555325_9555414_9555673_9555797_9556353_9556626 5_Junction_136720_Junction_136723 J001 5_Junction_136715_Junction_136717 J002 5_Junction_136701_Junction_136702_Junction_136705 J003 3_Junction_136705_Junction_136717_Junction_136723_Junction_136727_Junction_136728 J002 3_Junction_136702_Junction_136710 J001 5_Junction_136725_Junction_136727 J002	F49E2.5	WBGene00009888	F49E2.5	X_+_9554158_9554297_9554547_9554690_9554823_9554901_9555325_9555414_9555673_9555797_9556353_9556626 5_Junction_136720_Junction_136723 J001 5_Junction_136715_Junction_136717 J002 5_Junction_136701_Junction_136702_Junction_136705 J003 3_Junction_136705_Junction_136717_Junction_136723_Junction_136727_Junction_136728 J002 3_Junction_136702_Junction_136710 J001 5_Junction_136725_Junction_136727 J002																								0.0802112004346899%			0.0035429757970581%
F49E2.5 X_+_9554158_9554297_9554547_9554690_9554823_9554901_9555325_9555414_9555673_9555797_9556353_9556626 5_Junction_136720_Junction_136723 J001 5_Junction_136715_Junction_136717 J002 5_Junction_136701_Junction_136702_Junction_136705 J003 3_Junction_136705_Junction_136717_Junction_136723_Junction_136727_Junction_136728 J002 3_Junction_136702_Junction_136710 J002 5_Junction_136725_Junction_136727 J001	F49E2.5	WBGene00009888	F49E2.5	X_+_9554158_9554297_9554547_9554690_9554823_9554901_9555325_9555414_9555673_9555797_9556353_9556626 5_Junction_136720_Junction_136723 J001 5_Junction_136715_Junction_136717 J002 5_Junction_136701_Junction_136702_Junction_136705 J003 3_Junction_136705_Junction_136717_Junction_136723_Junction_136727_Junction_136728 J002 3_Junction_136702_Junction_136710 J002 5_Junction_136725_Junction_136727 J001																								0.157977205874484%			0.0019506017457219%
F49E2.5 X_+_9554158_9554297_9554547_9554690_9554823_9554901_9555325_9555414_9555673_9555797_9556353_9556626 5_Junction_136720_Junction_136723 J001 5_Junction_136715_Junction_136717 J002 5_Junction_136701_Junction_136702_Junction_136705 J003 3_Junction_136705_Junction_136717_Junction_136723_Junction_136727_Junction_136728 J002 3_Junction_136702_Junction_136710 J002 5_Junction_136725_Junction_136727 J002	F49E2.5	WBGene00009888	F49E2.5	X_+_9554158_9554297_9554547_9554690_9554823_9554901_9555325_9555414_9555673_9555797_9556353_9556626 5_Junction_136720_Junction_136723 J001 5_Junction_136715_Junction_136717 J002 5_Junction_136701_Junction_136702_Junction_136705 J003 3_Junction_136705_Junction_136717_Junction_136723_Junction_136727_Junction_136728 J002 3_Junction_136702_Junction_136710 J002 5_Junction_136725_Junction_136727 J002																								0.233814408945374%			0.0224319200758019%
F49E2.5 X_+_9554158_9554297_9554547_9554690_9554823_9554901_9555325_9555414_9555673_9555797_9556353_9556626 5_Junction_136720_Junction_136723 J001 5_Junction_136715_Junction_136717 J002 5_Junction_136701_Junction_136702_Junction_136705 J003 3_Junction_136705_Junction_136717_Junction_136723_Junction_136727_Junction_136728 J003 3_Junction_136702_Junction_136710 J001 5_Junction_136725_Junction_136727 J001	F49E2.5	WBGene00009888	F49E2.5	X_+_9554158_9554297_9554547_9554690_9554823_9554901_9555325_9555414_9555673_9555797_9556353_9556626 5_Junction_136720_Junction_136723 J001 5_Junction_136715_Junction_136717 J002 5_Junction_136701_Junction_136702_Junction_136705 J003 3_Junction_136705_Junction_136717_Junction_136723_Junction_136727_Junction_136728 J003 3_Junction_136702_Junction_136710 J001 5_Junction_136725_Junction_136727 J001																								0.0184913935740678%			0.00010260251594032%
F49E2.5 X_+_9554158_9554297_9554547_9554690_9554823_9554901_9555325_9555414_9555673_9555797_9556353_9556626 5_Junction_136720_Junction_136723 J001 5_Junction_136715_Junction_136717 J002 5_Junction_136701_Junction_136702_Junction_136705 J003 3_Junction_136705_Junction_136717_Junction_136723_Junction_136727_Junction_136728 J003 3_Junction_136702_Junction_136710 J001 5_Junction_136725_Junction_136727 J002	F49E2.5	WBGene00009888	F49E2.5	X_+_9554158_9554297_9554547_9554690_9554823_9554901_9555325_9555414_9555673_9555797_9556353_9556626 5_Junction_136720_Junction_136723 J001 5_Junction_136715_Junction_136717 J002 5_Junction_136701_Junction_136702_Junction_136705 J003 3_Junction_136705_Junction_136717_Junction_136723_Junction_136727_Junction_136728 J003 3_Junction_136702_Junction_136710 J001 5_Junction_136725_Junction_136727 J002																								0.0413547728037229%			0.00117992893331368%
F49E2.5 X_+_9554158_9554297_9554547_9554690_9554823_9554901_9555325_9555414_9555673_9555797_9556353_9556626 5_Junction_136720_Junction_136723 J001 5_Junction_136715_Junction_136717 J002 5_Junction_136701_Junction_136702_Junction_136705 J003 3_Junction_136705_Junction_136717_Junction_136723_Junction_136727_Junction_136728 J003 3_Junction_136702_Junction_136710 J002 5_Junction_136725_Junction_136727 J001	F49E2.5	WBGene00009888	F49E2.5	X_+_9554158_9554297_9554547_9554690_9554823_9554901_9555325_9555414_9555673_9555797_9556353_9556626 5_Junction_136720_Junction_136723 J001 5_Junction_136715_Junction_136717 J002 5_Junction_136701_Junction_136702_Junction_136705 J003 3_Junction_136705_Junction_136717_Junction_136723_Junction_136727_Junction_136728 J003 3_Junction_136702_Junction_136710 J002 5_Junction_136725_Junction_136727 J001																								0.0456100026613246%			0.00064961534285968%
F49E2.5 X_+_9554158_9554297_9554547_9554690_9554823_9554901_9555325_9555414_9555673_9555797_9556353_9556626 5_Junction_136720_Junction_136723 J001 5_Junction_136715_Junction_136717 J002 5_Junction_136701_Junction_136702_Junction_136705 J003 3_Junction_136705_Junction_136717_Junction_136723_Junction_136727_Junction_136728 J003 3_Junction_136702_Junction_136710 J002 5_Junction_136725_Junction_136727 J002	F49E2.5	WBGene00009888	F49E2.5	X_+_9554158_9554297_9554547_9554690_9554823_9554901_9555325_9555414_9555673_9555797_9556353_9556626 5_Junction_136720_Junction_136723 J001 5_Junction_136715_Junction_136717 J002 5_Junction_136701_Junction_136702_Junction_136705 J003 3_Junction_136705_Junction_136717_Junction_136723_Junction_136727_Junction_136728 J003 3_Junction_136702_Junction_136710 J002 5_Junction_136725_Junction_136727 J002																								0.0916742110611847%			0.00747057644288632%
F49E2.5 X_+_9554158_9554297_9554547_9554690_9554823_9554901_9555325_9555414_9555673_9555797_9556353_9556626 5_Junction_136720_Junction_136723 J001 5_Junction_136715_Junction_136717 J002 5_Junction_136701_Junction_136702_Junction_136705 J003 3_Junction_136705_Junction_136717_Junction_136723_Junction_136727_Junction_136728 J004 3_Junction_136702_Junction_136710 J001 5_Junction_136725_Junction_136727 J001	F49E2.5	WBGene00009888	F49E2.5	X_+_9554158_9554297_9554547_9554690_9554823_9554901_9555325_9555414_9555673_9555797_9556353_9556626 5_Junction_136720_Junction_136723 J001 5_Junction_136715_Junction_136717 J002 5_Junction_136701_Junction_136702_Junction_136705 J003 3_Junction_136705_Junction_136717_Junction_136723_Junction_136727_Junction_136728 J004 3_Junction_136702_Junction_136710 J001 5_Junction_136725_Junction_136727 J001																								0.0489649068727111%			0.00118103814970222%
F49E2.5 X_+_9554158_9554297_9554547_9554690_9554823_9554901_9555325_9555414_9555673_9555797_9556353_9556626 5_Junction_136720_Junction_136723 J001 5_Junction_136715_Junction_136717 J002 5_Junction_136701_Junction_136702_Junction_136705 J003 3_Junction_136705_Junction_136717_Junction_136723_Junction_136727_Junction_136728 J004 3_Junction_136702_Junction_136710 J001 5_Junction_136725_Junction_136727 J002	F49E2.5	WBGene00009888	F49E2.5	X_+_9554158_9554297_9554547_9554690_9554823_9554901_9555325_9555414_9555673_9555797_9556353_9556626 5_Junction_136720_Junction_136723 J001 5_Junction_136715_Junction_136717 J002 5_Junction_136701_Junction_136702_Junction_136705 J003 3_Junction_136705_Junction_136717_Junction_136723_Junction_136727_Junction_136728 J004 3_Junction_136702_Junction_136710 J001 5_Junction_136725_Junction_136727 J002																								0.0857500913049127%			0.0135819387215756%
F49E2.5 X_+_9554158_9554297_9554547_9554690_9554823_9554901_9555325_9555414_9555673_9555797_9556353_9556626 5_Junction_136720_Junction_136723 J001 5_Junction_136715_Junction_136717 J002 5_Junction_136701_Junction_136702_Junction_136705 J003 3_Junction_136705_Junction_136717_Junction_136723_Junction_136727_Junction_136728 J004 3_Junction_136702_Junction_136710 J002 5_Junction_136725_Junction_136727 J001	F49E2.5	WBGene00009888	F49E2.5	X_+_9554158_9554297_9554547_9554690_9554823_9554901_9555325_9555414_9555673_9555797_9556353_9556626 5_Junction_136720_Junction_136723 J001 5_Junction_136715_Junction_136717 J002 5_Junction_136701_Junction_136702_Junction_136705 J003 3_Junction_136705_Junction_136717_Junction_136723_Junction_136727_Junction_136728 J004 3_Junction_136702_Junction_136710 J002 5_Junction_136725_Junction_136727 J001																								0.14178161019441%			0.00747759931145778%
F49E2.5 X_+_9554158_9554297_9554547_9554690_9554823_9554901_9555325_9555414_9555673_9555797_9556353_9556626 5_Junction_136720_Junction_136723 J001 5_Junction_136715_Junction_136717 J002 5_Junction_136701_Junction_136702_Junction_136705 J003 3_Junction_136705_Junction_136717_Junction_136723_Junction_136727_Junction_136728 J004 3_Junction_136702_Junction_136710 J002 5_Junction_136725_Junction_136727 J002	F49E2.5	WBGene00009888	F49E2.5	X_+_9554158_9554297_9554547_9554690_9554823_9554901_9555325_9555414_9555673_9555797_9556353_9556626 5_Junction_136720_Junction_136723 J001 5_Junction_136715_Junction_136717 J002 5_Junction_136701_Junction_136702_Junction_136705 J003 3_Junction_136705_Junction_136717_Junction_136723_Junction_136727_Junction_136728 J004 3_Junction_136702_Junction_136710 J002 5_Junction_136725_Junction_136727 J002																								0.229437859119697%			0.0859923920817645%
F49E2.5 X_+_9554158_9554297_9554547_9554690_9554823_9554901_9555325_9555414_9555673_9555797_9556353_9556626 5_Junction_136720_Junction_136723 J001 5_Junction_136715_Junction_136717 J002 5_Junction_136701_Junction_136702_Junction_136705 J003 3_Junction_136705_Junction_136717_Junction_136723_Junction_136727_Junction_136728 J005 3_Junction_136702_Junction_136710 J001 5_Junction_136725_Junction_136727 J001	F49E2.5	WBGene00009888	F49E2.5	X_+_9554158_9554297_9554547_9554690_9554823_9554901_9555325_9555414_9555673_9555797_9556353_9556626 5_Junction_136720_Junction_136723 J001 5_Junction_136715_Junction_136717 J002 5_Junction_136701_Junction_136702_Junction_136705 J003 3_Junction_136705_Junction_136717_Junction_136723_Junction_136727_Junction_136728 J005 3_Junction_136702_Junction_136710 J001 5_Junction_136725_Junction_136727 J001																								0.102389951816469%			0.00112973689173206%
F49E2.5 X_+_9554158_9554297_9554547_9554690_9554823_9554901_9555325_9555414_9555673_9555797_9556353_9556626 5_Junction_136720_Junction_136723 J001 5_Junction_136715_Junction_136717 J002 5_Junction_136701_Junction_136702_Junction_136705 J003 3_Junction_136705_Junction_136717_Junction_136723_Junction_136727_Junction_136728 J005 3_Junction_136702_Junction_136710 J001 5_Junction_136725_Junction_136727 J002	F49E2.5	WBGene00009888	F49E2.5	X_+_9554158_9554297_9554547_9554690_9554823_9554901_9555325_9555414_9555673_9555797_9556353_9556626 5_Junction_136720_Junction_136723 J001 5_Junction_136715_Junction_136717 J002 5_Junction_136701_Junction_136702_Junction_136705 J003 3_Junction_136705_Junction_136717_Junction_136723_Junction_136727_Junction_136728 J005 3_Junction_136702_Junction_136710 J001 5_Junction_136725_Junction_136727 J002																								0.16444917378302%			0.0129919742549187%
F49E2.5 X_+_9554158_9554297_9554547_9554690_9554823_9554901_9555325_9555414_9555673_9555797_9556353_9556626 5_Junction_136720_Junction_136723 J001 5_Junction_136715_Junction_136717 J002 5_Junction_136701_Junction_136702_Junction_136705 J003 3_Junction_136705_Junction_136717_Junction_136723_Junction_136727_Junction_136728 J005 3_Junction_136702_Junction_136710 J002 5_Junction_136725_Junction_136727 J001	F49E2.5	WBGene00009888	F49E2.5	X_+_9554158_9554297_9554547_9554690_9554823_9554901_9555325_9555414_9555673_9555797_9556353_9556626 5_Junction_136720_Junction_136723 J001 5_Junction_136715_Junction_136717 J002 5_Junction_136701_Junction_136702_Junction_136705 J003 3_Junction_136705_Junction_136717_Junction_136723_Junction_136727_Junction_136728 J005 3_Junction_136702_Junction_136710 J002 5_Junction_136725_Junction_136727 J001																								0.291942244203666%			0.00715279164002794%
F49E2.5 X_+_9554158_9554297_9554547_9554690_9554823_9554901_9555325_9555414_9555673_9555797_9556353_9556626 5_Junction_136720_Junction_136723 J001 5_Junction_136715_Junction_136717 J002 5_Junction_136701_Junction_136702_Junction_136705 J003 3_Junction_136705_Junction_136717_Junction_136723_Junction_136727_Junction_136728 J005 3_Junction_136702_Junction_136710 J002 5_Junction_136725_Junction_136727 J002	F49E2.5	WBGene00009888	F49E2.5	X_+_9554158_9554297_9554547_9554690_9554823_9554901_9555325_9555414_9555673_9555797_9556353_9556626 5_Junction_136720_Junction_136723 J001 5_Junction_136715_Junction_136717 J002 5_Junction_136701_Junction_136702_Junction_136705 J003 3_Junction_136705_Junction_136717_Junction_136723_Junction_136727_Junction_136728 J005 3_Junction_136702_Junction_136710 J002 5_Junction_136725_Junction_136727 J002																								0.447028458670336%			0.0822571038603213%
F49E2.5 X_+_9554158_9554297_9554547_9554690_9554823_9554901_9555325_9555414_9555673_9555797_9556353_9556626 5_Junction_136720_Junction_136723 J002 5_Junction_136715_Junction_136717 J001 5_Junction_136701_Junction_136702_Junction_136705 J001 3_Junction_136705_Junction_136717_Junction_136723_Junction_136727_Junction_136728 J001 3_Junction_136702_Junction_136710 J001 5_Junction_136725_Junction_136727 J001	F49E2.5	WBGene00009888	F49E2.5	X_+_9554158_9554297_9554547_9554690_9554823_9554901_9555325_9555414_9555673_9555797_9556353_9556626 5_Junction_136720_Junction_136723 J002 5_Junction_136715_Junction_136717 J001 5_Junction_136701_Junction_136702_Junction_136705 J001 3_Junction_136705_Junction_136717_Junction_136723_Junction_136727_Junction_136728 J001 3_Junction_136702_Junction_136710 J001 5_Junction_136725_Junction_136727 J001																								0.0685392369318851%			0.000173404726902792%
F49E2.5 X_+_9554158_9554297_9554547_9554690_9554823_9554901_9555325_9555414_9555673_9555797_9556353_9556626 5_Junction_136720_Junction_136723 J002 5_Junction_136715_Junction_136717 J001 5_Junction_136701_Junction_136702_Junction_136705 J001 3_Junction_136705_Junction_136717_Junction_136723_Junction_136727_Junction_136728 J001 3_Junction_136702_Junction_136710 J001 5_Junction_136725_Junction_136727 J002	F49E2.5	WBGene00009888	F49E2.5	X_+_9554158_9554297_9554547_9554690_9554823_9554901_9555325_9555414_9555673_9555797_9556353_9556626 5_Junction_136720_Junction_136723 J002 5_Junction_136715_Junction_136717 J001 5_Junction_136701_Junction_136702_Junction_136705 J001 3_Junction_136705_Junction_136717_Junction_136723_Junction_136727_Junction_136728 J001 3_Junction_136702_Junction_136710 J001 5_Junction_136725_Junction_136727 J002																								0.292804235410673%			0.00199415435938211%
F49E2.5 X_+_9554158_9554297_9554547_9554690_9554823_9554901_9555325_9555414_9555673_9555797_9556353_9556626 5_Junction_136720_Junction_136723 J002 5_Junction_136715_Junction_136717 J001 5_Junction_136701_Junction_136702_Junction_136705 J001 3_Junction_136705_Junction_136717_Junction_136723_Junction_136727_Junction_136728 J001 3_Junction_136702_Junction_136710 J002 5_Junction_136725_Junction_136727 J001	F49E2.5	WBGene00009888	F49E2.5	X_+_9554158_9554297_9554547_9554690_9554823_9554901_9555325_9555414_9555673_9555797_9556353_9556626 5_Junction_136720_Junction_136723 J002 5_Junction_136715_Junction_136717 J001 5_Junction_136701_Junction_136702_Junction_136705 J001 3_Junction_136705_Junction_136717_Junction_136723_Junction_136727_Junction_136728 J001 3_Junction_136702_Junction_136710 J002 5_Junction_136725_Junction_136727 J001																								0.174014296262026%			0.00109789092487721%
F49E2.5 X_+_9554158_9554297_9554547_9554690_9554823_9554901_9555325_9555414_9555673_9555797_9556353_9556626 5_Junction_136720_Junction_136723 J002 5_Junction_136715_Junction_136717 J001 5_Junction_136701_Junction_136702_Junction_136705 J001 3_Junction_136705_Junction_136717_Junction_136723_Junction_136727_Junction_136728 J001 3_Junction_136702_Junction_136710 J002 5_Junction_136725_Junction_136727 J002	F49E2.5	WBGene00009888	F49E2.5	X_+_9554158_9554297_9554547_9554690_9554823_9554901_9555325_9555414_9555673_9555797_9556353_9556626 5_Junction_136720_Junction_136723 J002 5_Junction_136715_Junction_136717 J001 5_Junction_136701_Junction_136702_Junction_136705 J001 3_Junction_136705_Junction_136717_Junction_136723_Junction_136727_Junction_136728 J001 3_Junction_136702_Junction_136710 J002 5_Junction_136725_Junction_136727 J002																								0.609644212469876%			0.0126257456360879%
F49E2.5 X_+_9554158_9554297_9554547_9554690_9554823_9554901_9555325_9555414_9555673_9555797_9556353_9556626 5_Junction_136720_Junction_136723 J002 5_Junction_136715_Junction_136717 J001 5_Junction_136701_Junction_136702_Junction_136705 J001 3_Junction_136705_Junction_136717_Junction_136723_Junction_136727_Junction_136728 J002 3_Junction_136702_Junction_136710 J001 5_Junction_136725_Junction_136727 J001	F49E2.5	WBGene00009888	F49E2.5	X_+_9554158_9554297_9554547_9554690_9554823_9554901_9555325_9555414_9555673_9555797_9556353_9556626 5_Junction_136720_Junction_136723 J002 5_Junction_136715_Junction_136717 J001 5_Junction_136701_Junction_136702_Junction_136705 J001 3_Junction_136705_Junction_136717_Junction_136723_Junction_136727_Junction_136728 J002 3_Junction_136702_Junction_136710 J001 5_Junction_136725_Junction_136727 J001																								0.0983619186935773%			0.00104136568426487%
F49E2.5 X_+_9554158_9554297_9554547_9554690_9554823_9554901_9555325_9555414_9555673_9555797_9556353_9556626 5_Junction_136720_Junction_136723 J002 5_Junction_136715_Junction_136717 J001 5_Junction_136701_Junction_136702_Junction_136705 J001 3_Junction_136705_Junction_136717_Junction_136723_Junction_136727_Junction_136728 J002 3_Junction_136702_Junction_136710 J001 5_Junction_136725_Junction_136727 J002	F49E2.5	WBGene00009888	F49E2.5	X_+_9554158_9554297_9554547_9554690_9554823_9554901_9555325_9555414_9555673_9555797_9556353_9556626 5_Junction_136720_Junction_136723 J002 5_Junction_136715_Junction_136717 J001 5_Junction_136701_Junction_136702_Junction_136705 J001 3_Junction_136705_Junction_136717_Junction_136723_Junction_136727_Junction_136728 J002 3_Junction_136702_Junction_136710 J001 5_Junction_136725_Junction_136727 J002																								0.322626917172365%			0.0119757053690461%
F49E2.5 X_+_9554158_9554297_9554547_9554690_9554823_9554901_9555325_9555414_9555673_9555797_9556353_9556626 5_Junction_136720_Junction_136723 J002 5_Junction_136715_Junction_136717 J001 5_Junction_136701_Junction_136702_Junction_136705 J001 3_Junction_136705_Junction_136717_Junction_136723_Junction_136727_Junction_136728 J002 3_Junction_136702_Junction_136710 J002 5_Junction_136725_Junction_136727 J001	F49E2.5	WBGene00009888	F49E2.5	X_+_9554158_9554297_9554547_9554690_9554823_9554901_9555325_9555414_9555673_9555797_9556353_9556626 5_Junction_136720_Junction_136723 J002 5_Junction_136715_Junction_136717 J001 5_Junction_136701_Junction_136702_Junction_136705 J001 3_Junction_136705_Junction_136717_Junction_136723_Junction_136727_Junction_136728 J002 3_Junction_136702_Junction_136710 J002 5_Junction_136725_Junction_136727 J001																								0.233668607484708%			0.00659328009480312%
F49E2.5 X_+_9554158_9554297_9554547_9554690_9554823_9554901_9555325_9555414_9555673_9555797_9556353_9556626 5_Junction_136720_Junction_136723 J002 5_Junction_136715_Junction_136717 J001 5_Junction_136701_Junction_136702_Junction_136705 J001 3_Junction_136705_Junction_136717_Junction_136723_Junction_136727_Junction_136728 J002 3_Junction_136702_Junction_136710 J002 5_Junction_136725_Junction_136727 J002	F49E2.5	WBGene00009888	F49E2.5	X_+_9554158_9554297_9554547_9554690_9554823_9554901_9555325_9555414_9555673_9555797_9556353_9556626 5_Junction_136720_Junction_136723 J002 5_Junction_136715_Junction_136717 J001 5_Junction_136701_Junction_136702_Junction_136705 J001 3_Junction_136705_Junction_136717_Junction_136723_Junction_136727_Junction_136728 J002 3_Junction_136702_Junction_136710 J002 5_Junction_136725_Junction_136727 J002																								0.669298523692559%			0.0758227210902359%
F49E2.5 X_+_9554158_9554297_9554547_9554690_9554823_9554901_9555325_9555414_9555673_9555797_9556353_9556626 5_Junction_136720_Junction_136723 J002 5_Junction_136715_Junction_136717 J001 5_Junction_136701_Junction_136702_Junction_136705 J001 3_Junction_136705_Junction_136717_Junction_136723_Junction_136727_Junction_136728 J003 3_Junction_136702_Junction_136710 J001 5_Junction_136725_Junction_136727 J001	F49E2.5	WBGene00009888	F49E2.5	X_+_9554158_9554297_9554547_9554690_9554823_9554901_9555325_9555414_9555673_9555797_9556353_9556626 5_Junction_136720_Junction_136723 J002 5_Junction_136715_Junction_136717 J001 5_Junction_136701_Junction_136702_Junction_136705 J001 3_Junction_136705_Junction_136717_Junction_136723_Junction_136727_Junction_136728 J003 3_Junction_136702_Junction_136710 J001 5_Junction_136725_Junction_136727 J001																								0.134542747014074%			0.000346809453805584%
F49E2.5 X_+_9554158_9554297_9554547_9554690_9554823_9554901_9555325_9555414_9555673_9555797_9556353_9556626 5_Junction_136720_Junction_136723 J002 5_Junction_136715_Junction_136717 J001 5_Junction_136701_Junction_136702_Junction_136705 J001 3_Junction_136705_Junction_136717_Junction_136723_Junction_136727_Junction_136728 J003 3_Junction_136702_Junction_136710 J001 5_Junction_136725_Junction_136727 J002	F49E2.5	WBGene00009888	F49E2.5	X_+_9554158_9554297_9554547_9554690_9554823_9554901_9555325_9555414_9555673_9555797_9556353_9556626 5_Junction_136720_Junction_136723 J002 5_Junction_136715_Junction_136717 J001 5_Junction_136701_Junction_136702_Junction_136705 J001 3_Junction_136705_Junction_136717_Junction_136723_Junction_136727_Junction_136728 J003 3_Junction_136702_Junction_136710 J001 5_Junction_136725_Junction_136727 J002																								0.553184415765443%			0.00398830871876422%
F49E2.5 X_+_9554158_9554297_9554547_9554690_9554823_9554901_9555325_9555414_9555673_9555797_9556353_9556626 5_Junction_136720_Junction_136723 J002 5_Junction_136715_Junction_136717 J001 5_Junction_136701_Junction_136702_Junction_136705 J001 3_Junction_136705_Junction_136717_Junction_136723_Junction_136727_Junction_136728 J003 3_Junction_136702_Junction_136710 J002 5_Junction_136725_Junction_136727 J001	F49E2.5	WBGene00009888	F49E2.5	X_+_9554158_9554297_9554547_9554690_9554823_9554901_9555325_9555414_9555673_9555797_9556353_9556626 5_Junction_136720_Junction_136723 J002 5_Junction_136715_Junction_136717 J001 5_Junction_136701_Junction_136702_Junction_136705 J001 3_Junction_136705_Junction_136717_Junction_136723_Junction_136727_Junction_136728 J003 3_Junction_136702_Junction_136710 J002 5_Junction_136725_Junction_136727 J001																								0.348886699286671%			0.00219578184975442%
F49E2.5 X_+_9554158_9554297_9554547_9554690_9554823_9554901_9555325_9555414_9555673_9555797_9556353_9556626 5_Junction_136720_Junction_136723 J002 5_Junction_136715_Junction_136717 J001 5_Junction_136701_Junction_136702_Junction_136705 J001 3_Junction_136705_Junction_136717_Junction_136723_Junction_136727_Junction_136728 J003 3_Junction_136702_Junction_136710 J002 5_Junction_136725_Junction_136727 J002	F49E2.5	WBGene00009888	F49E2.5	X_+_9554158_9554297_9554547_9554690_9554823_9554901_9555325_9555414_9555673_9555797_9556353_9556626 5_Junction_136720_Junction_136723 J002 5_Junction_136715_Junction_136717 J001 5_Junction_136701_Junction_136702_Junction_136705 J001 3_Junction_136705_Junction_136717_Junction_136723_Junction_136727_Junction_136728 J003 3_Junction_136702_Junction_136710 J002 5_Junction_136725_Junction_136727 J002																								1.16577990020006%			0.0252514912721758%
F49E2.5 X_+_9554158_9554297_9554547_9554690_9554823_9554901_9555325_9555414_9555673_9555797_9556353_9556626 5_Junction_136720_Junction_136723 J002 5_Junction_136715_Junction_136717 J001 5_Junction_136701_Junction_136702_Junction_136705 J001 3_Junction_136705_Junction_136717_Junction_136723_Junction_136727_Junction_136728 J004 3_Junction_136702_Junction_136710 J001 5_Junction_136725_Junction_136727 J001	F49E2.5	WBGene00009888	F49E2.5	X_+_9554158_9554297_9554547_9554690_9554823_9554901_9555325_9555414_9555673_9555797_9556353_9556626 5_Junction_136720_Junction_136723 J002 5_Junction_136715_Junction_136717 J001 5_Junction_136701_Junction_136702_Junction_136705 J001 3_Junction_136705_Junction_136717_Junction_136723_Junction_136727_Junction_136728 J004 3_Junction_136702_Junction_136710 J001 5_Junction_136725_Junction_136727 J001																								0.210414171314639%			0.00399205801015671%
F49E2.5 X_+_9554158_9554297_9554547_9554690_9554823_9554901_9555325_9555414_9555673_9555797_9556353_9556626 5_Junction_136720_Junction_136723 J002 5_Junction_136715_Junction_136717 J001 5_Junction_136701_Junction_136702_Junction_136705 J001 3_Junction_136705_Junction_136717_Junction_136723_Junction_136727_Junction_136728 J004 3_Junction_136702_Junction_136710 J001 5_Junction_136725_Junction_136727 J002	F49E2.5	WBGene00009888	F49E2.5	X_+_9554158_9554297_9554547_9554690_9554823_9554901_9555325_9555414_9555673_9555797_9556353_9556626 5_Junction_136720_Junction_136723 J002 5_Junction_136715_Junction_136717 J001 5_Junction_136701_Junction_136702_Junction_136705 J001 3_Junction_136705_Junction_136717_Junction_136723_Junction_136727_Junction_136728 J004 3_Junction_136702_Junction_136710 J001 5_Junction_136725_Junction_136727 J002																								0.71655924504407%			0.0459086671168022%
F49E2.5 X_+_9554158_9554297_9554547_9554690_9554823_9554901_9555325_9555414_9555673_9555797_9556353_9556626 5_Junction_136720_Junction_136723 J002 5_Junction_136715_Junction_136717 J001 5_Junction_136701_Junction_136702_Junction_136705 J001 3_Junction_136705_Junction_136717_Junction_136723_Junction_136727_Junction_136728 J004 3_Junction_136702_Junction_136710 J002 5_Junction_136725_Junction_136727 J001	F49E2.5	WBGene00009888	F49E2.5	X_+_9554158_9554297_9554547_9554690_9554823_9554901_9555325_9555414_9555673_9555797_9556353_9556626 5_Junction_136720_Junction_136723 J002 5_Junction_136715_Junction_136717 J001 5_Junction_136701_Junction_136702_Junction_136705 J001 3_Junction_136705_Junction_136717_Junction_136723_Junction_136727_Junction_136728 J004 3_Junction_136702_Junction_136710 J002 5_Junction_136725_Junction_136727 J001																								0.5785271829695%			0.0252752294543353%
F49E2.5 X_+_9554158_9554297_9554547_9554690_9554823_9554901_9555325_9555414_9555673_9555797_9556353_9556626 5_Junction_136720_Junction_136723 J002 5_Junction_136715_Junction_136717 J001 5_Junction_136701_Junction_136702_Junction_136705 J001 3_Junction_136705_Junction_136717_Junction_136723_Junction_136727_Junction_136728 J004 3_Junction_136702_Junction_136710 J002 5_Junction_136725_Junction_136727 J002	F49E2.5	WBGene00009888	F49E2.5	X_+_9554158_9554297_9554547_9554690_9554823_9554901_9555325_9555414_9555673_9555797_9556353_9556626 5_Junction_136720_Junction_136723 J002 5_Junction_136715_Junction_136717 J001 5_Junction_136701_Junction_136702_Junction_136705 J001 3_Junction_136705_Junction_136717_Junction_136723_Junction_136727_Junction_136728 J004 3_Junction_136702_Junction_136710 J002 5_Junction_136725_Junction_136727 J002																								1.58698443301286%			0.290665138724856%
F49E2.5 X_+_9554158_9554297_9554547_9554690_9554823_9554901_9555325_9555414_9555673_9555797_9556353_9556626 5_Junction_136720_Junction_136723 J002 5_Junction_136715_Junction_136717 J001 5_Junction_136701_Junction_136702_Junction_136705 J001 3_Junction_136705_Junction_136717_Junction_136723_Junction_136727_Junction_136728 J005 3_Junction_136702_Junction_136710 J001 5_Junction_136725_Junction_136727 J001	F49E2.5	WBGene00009888	F49E2.5	X_+_9554158_9554297_9554547_9554690_9554823_9554901_9555325_9555414_9555673_9555797_9556353_9556626 5_Junction_136720_Junction_136723 J002 5_Junction_136715_Junction_136717 J001 5_Junction_136701_Junction_136702_Junction_136705 J001 3_Junction_136705_Junction_136717_Junction_136723_Junction_136727_Junction_136728 J005 3_Junction_136702_Junction_136710 J001 5_Junction_136725_Junction_136727 J001																								0.332717514484407%			0.00381865328325392%
F49E2.5 X_+_9554158_9554297_9554547_9554690_9554823_9554901_9555325_9555414_9555673_9555797_9556353_9556626 5_Junction_136720_Junction_136723 J002 5_Junction_136715_Junction_136717 J001 5_Junction_136701_Junction_136702_Junction_136705 J001 3_Junction_136705_Junction_136717_Junction_136723_Junction_136727_Junction_136728 J005 3_Junction_136702_Junction_136710 J001 5_Junction_136725_Junction_136727 J002	F49E2.5	WBGene00009888	F49E2.5	X_+_9554158_9554297_9554547_9554690_9554823_9554901_9555325_9555414_9555673_9555797_9556353_9556626 5_Junction_136720_Junction_136723 J002 5_Junction_136715_Junction_136717 J001 5_Junction_136701_Junction_136702_Junction_136705 J001 3_Junction_136705_Junction_136717_Junction_136723_Junction_136727_Junction_136728 J005 3_Junction_136702_Junction_136710 J001 5_Junction_136725_Junction_136727 J002																								1.07120403350524%			0.04391451275742%
F49E2.5 X_+_9554158_9554297_9554547_9554690_9554823_9554901_9555325_9555414_9555673_9555797_9556353_9556626 5_Junction_136720_Junction_136723 J002 5_Junction_136715_Junction_136717 J001 5_Junction_136701_Junction_136702_Junction_136705 J001 3_Junction_136705_Junction_136717_Junction_136723_Junction_136727_Junction_136728 J005 3_Junction_136702_Junction_136710 J002 5_Junction_136725_Junction_136727 J001	F49E2.5	WBGene00009888	F49E2.5	X_+_9554158_9554297_9554547_9554690_9554823_9554901_9555325_9555414_9555673_9555797_9556353_9556626 5_Junction_136720_Junction_136723 J002 5_Junction_136715_Junction_136717 J001 5_Junction_136701_Junction_136702_Junction_136705 J001 3_Junction_136705_Junction_136717_Junction_136723_Junction_136727_Junction_136728 J005 3_Junction_136702_Junction_136710 J002 5_Junction_136725_Junction_136727 J001																								0.848752534832512%			0.0241773385294581%
F49E2.5 X_+_9554158_9554297_9554547_9554690_9554823_9554901_9555325_9555414_9555673_9555797_9556353_9556626 5_Junction_136720_Junction_136723 J002 5_Junction_136715_Junction_136717 J001 5_Junction_136701_Junction_136702_Junction_136705 J001 3_Junction_136705_Junction_136717_Junction_136723_Junction_136727_Junction_136728 J005 3_Junction_136702_Junction_136710 J002 5_Junction_136725_Junction_136727 J002	F49E2.5	WBGene00009888	F49E2.5	X_+_9554158_9554297_9554547_9554690_9554823_9554901_9555325_9555414_9555673_9555797_9556353_9556626 5_Junction_136720_Junction_136723 J002 5_Junction_136715_Junction_136717 J001 5_Junction_136701_Junction_136702_Junction_136705 J001 3_Junction_136705_Junction_136717_Junction_136723_Junction_136727_Junction_136728 J005 3_Junction_136702_Junction_136710 J002 5_Junction_136725_Junction_136727 J002																								2.30422064175285%			0.278039393088768%
F49E2.5 X_+_9554158_9554297_9554547_9554690_9554823_9554901_9555325_9555414_9555673_9555797_9556353_9556626 5_Junction_136720_Junction_136723 J002 5_Junction_136715_Junction_136717 J001 5_Junction_136701_Junction_136702_Junction_136705 J002 3_Junction_136705_Junction_136717_Junction_136723_Junction_136727_Junction_136728 J001 3_Junction_136702_Junction_136710 J001 5_Junction_136725_Junction_136727 J001	F49E2.5	WBGene00009888	F49E2.5	X_+_9554158_9554297_9554547_9554690_9554823_9554901_9555325_9555414_9555673_9555797_9556353_9556626 5_Junction_136720_Junction_136723 J002 5_Junction_136715_Junction_136717 J001 5_Junction_136701_Junction_136702_Junction_136705 J002 3_Junction_136705_Junction_136717_Junction_136723_Junction_136727_Junction_136728 J001 3_Junction_136702_Junction_136710 J001 5_Junction_136725_Junction_136727 J001																								0.0297808849558027%			2.2614467847048e-05%
F49E2.5 X_+_9554158_9554297_9554547_9554690_9554823_9554901_9555325_9555414_9555673_9555797_9556353_9556626 5_Junction_136720_Junction_136723 J002 5_Junction_136715_Junction_136717 J001 5_Junction_136701_Junction_136702_Junction_136705 J002 3_Junction_136705_Junction_136717_Junction_136723_Junction_136727_Junction_136728 J001 3_Junction_136702_Junction_136710 J001 5_Junction_136725_Junction_136727 J002	F49E2.5	WBGene00009888	F49E2.5	X_+_9554158_9554297_9554547_9554690_9554823_9554901_9555325_9555414_9555673_9555797_9556353_9556626 5_Junction_136720_Junction_136723 J002 5_Junction_136715_Junction_136717 J001 5_Junction_136701_Junction_136702_Junction_136705 J002 3_Junction_136705_Junction_136717_Junction_136723_Junction_136727_Junction_136728 J001 3_Junction_136702_Junction_136710 J001 5_Junction_136725_Junction_136727 J002																								0.131330504387009%			0.000260066380241052%
F49E2.5 X_+_9554158_9554297_9554547_9554690_9554823_9554901_9555325_9555414_9555673_9555797_9556353_9556626 5_Junction_136720_Junction_136723 J002 5_Junction_136715_Junction_136717 J001 5_Junction_136701_Junction_136702_Junction_136705 J002 3_Junction_136705_Junction_136717_Junction_136723_Junction_136727_Junction_136728 J001 3_Junction_136702_Junction_136710 J002 5_Junction_136725_Junction_136727 J001	F49E2.5	WBGene00009888	F49E2.5	X_+_9554158_9554297_9554547_9554690_9554823_9554901_9555325_9555414_9555673_9555797_9556353_9556626 5_Junction_136720_Junction_136723 J002 5_Junction_136715_Junction_136717 J001 5_Junction_136701_Junction_136702_Junction_136705 J002 3_Junction_136705_Junction_136717_Junction_136723_Junction_136727_Junction_136728 J001 3_Junction_136702_Junction_136710 J002 5_Junction_136725_Junction_136727 J001																								0.0687574962725554%			0.000143180750972952%
F49E2.5 X_+_9554158_9554297_9554547_9554690_9554823_9554901_9555325_9555414_9555673_9555797_9556353_9556626 5_Junction_136720_Junction_136723 J002 5_Junction_136715_Junction_136717 J001 5_Junction_136701_Junction_136702_Junction_136705 J002 3_Junction_136705_Junction_136717_Junction_136723_Junction_136727_Junction_136728 J001 3_Junction_136702_Junction_136710 J002 5_Junction_136725_Junction_136727 J002	F49E2.5	WBGene00009888	F49E2.5	X_+_9554158_9554297_9554547_9554690_9554823_9554901_9555325_9555414_9555673_9555797_9556353_9556626 5_Junction_136720_Junction_136723 J002 5_Junction_136715_Junction_136717 J001 5_Junction_136701_Junction_136702_Junction_136705 J002 3_Junction_136705_Junction_136717_Junction_136723_Junction_136727_Junction_136728 J001 3_Junction_136702_Junction_136710 J002 5_Junction_136725_Junction_136727 J002																								0.263454409580433%			0.00164657863618895%
F49E2.5 X_+_9554158_9554297_9554547_9554690_9554823_9554901_9555325_9555414_9555673_9555797_9556353_9556626 5_Junction_136720_Junction_136723 J002 5_Junction_136715_Junction_136717 J001 5_Junction_136701_Junction_136702_Junction_136705 J002 3_Junction_136705_Junction_136717_Junction_136723_Junction_136727_Junction_136728 J002 3_Junction_136702_Junction_136710 J001 5_Junction_136725_Junction_136727 J001	F49E2.5	WBGene00009888	F49E2.5	X_+_9554158_9554297_9554547_9554690_9554823_9554901_9555325_9555414_9555673_9555797_9556353_9556626 5_Junction_136720_Junction_136723 J002 5_Junction_136715_Junction_136717 J001 5_Junction_136701_Junction_136702_Junction_136705 J002 3_Junction_136705_Junction_136717_Junction_136723_Junction_136727_Junction_136728 J002 3_Junction_136702_Junction_136710 J001 5_Junction_136725_Junction_136727 J001																								0.0472837900996167%			0.000135809047449029%
F49E2.5 X_+_9554158_9554297_9554547_9554690_9554823_9554901_9555325_9555414_9555673_9555797_9556353_9556626 5_Junction_136720_Junction_136723 J002 5_Junction_136715_Junction_136717 J001 5_Junction_136701_Junction_136702_Junction_136705 J002 3_Junction_136705_Junction_136717_Junction_136723_Junction_136727_Junction_136728 J002 3_Junction_136702_Junction_136710 J001 5_Junction_136725_Junction_136727 J002	F49E2.5	WBGene00009888	F49E2.5	X_+_9554158_9554297_9554547_9554690_9554823_9554901_9555325_9555414_9555673_9555797_9556353_9556626 5_Junction_136720_Junction_136723 J002 5_Junction_136715_Junction_136717 J001 5_Junction_136701_Junction_136702_Junction_136705 J002 3_Junction_136705_Junction_136717_Junction_136723_Junction_136727_Junction_136728 J002 3_Junction_136702_Junction_136710 J001 5_Junction_136725_Junction_136727 J002																								0.148833409530823%			0.00156180404566383%
F49E2.5 X_+_9554158_9554297_9554547_9554690_9554823_9554901_9555325_9555414_9555673_9555797_9556353_9556626 5_Junction_136720_Junction_136723 J002 5_Junction_136715_Junction_136717 J001 5_Junction_136701_Junction_136702_Junction_136705 J002 3_Junction_136705_Junction_136717_Junction_136723_Junction_136727_Junction_136728 J002 3_Junction_136702_Junction_136710 J002 5_Junction_136725_Junction_136727 J001	F49E2.5	WBGene00009888	F49E2.5	X_+_9554158_9554297_9554547_9554690_9554823_9554901_9555325_9555414_9555673_9555797_9556353_9556626 5_Junction_136720_Junction_136723 J002 5_Junction_136715_Junction_136717 J001 5_Junction_136701_Junction_136702_Junction_136705 J002 3_Junction_136705_Junction_136717_Junction_136723_Junction_136727_Junction_136728 J002 3_Junction_136702_Junction_136710 J002 5_Junction_136725_Junction_136727 J001																								0.103768557956866%			0.000859858455842971%
F49E2.5 X_+_9554158_9554297_9554547_9554690_9554823_9554901_9555325_9555414_9555673_9555797_9556353_9556626 5_Junction_136720_Junction_136723 J002 5_Junction_136715_Junction_136717 J001 5_Junction_136701_Junction_136702_Junction_136705 J002 3_Junction_136705_Junction_136717_Junction_136723_Junction_136727_Junction_136728 J002 3_Junction_136702_Junction_136710 J002 5_Junction_136725_Junction_136727 J002	F49E2.5	WBGene00009888	F49E2.5	X_+_9554158_9554297_9554547_9554690_9554823_9554901_9555325_9555414_9555673_9555797_9556353_9556626 5_Junction_136720_Junction_136723 J002 5_Junction_136715_Junction_136717 J001 5_Junction_136701_Junction_136702_Junction_136705 J002 3_Junction_136705_Junction_136717_Junction_136723_Junction_136727_Junction_136728 J002 3_Junction_136702_Junction_136710 J002 5_Junction_136725_Junction_136727 J002																								0.298465471264744%			0.00988837224219417%
F49E2.5 X_+_9554158_9554297_9554547_9554690_9554823_9554901_9555325_9555414_9555673_9555797_9556353_9556626 5_Junction_136720_Junction_136723 J002 5_Junction_136715_Junction_136717 J001 5_Junction_136701_Junction_136702_Junction_136705 J002 3_Junction_136705_Junction_136717_Junction_136723_Junction_136727_Junction_136728 J003 3_Junction_136702_Junction_136710 J001 5_Junction_136725_Junction_136727 J001	F49E2.5	WBGene00009888	F49E2.5	X_+_9554158_9554297_9554547_9554690_9554823_9554901_9555325_9555414_9555673_9555797_9556353_9556626 5_Junction_136720_Junction_136723 J002 5_Junction_136715_Junction_136717 J001 5_Junction_136701_Junction_136702_Junction_136705 J002 3_Junction_136705_Junction_136717_Junction_136723_Junction_136727_Junction_136728 J003 3_Junction_136702_Junction_136710 J001 5_Junction_136725_Junction_136727 J001																								0.0573397492698847%			4.5228935694096e-05%
F49E2.5 X_+_9554158_9554297_9554547_9554690_9554823_9554901_9555325_9555414_9555673_9555797_9556353_9556626 5_Junction_136720_Junction_136723 J002 5_Junction_136715_Junction_136717 J001 5_Junction_136701_Junction_136702_Junction_136705 J002 3_Junction_136705_Junction_136717_Junction_136723_Junction_136727_Junction_136728 J003 3_Junction_136702_Junction_136710 J001 5_Junction_136725_Junction_136727 J002	F49E2.5	WBGene00009888	F49E2.5	X_+_9554158_9554297_9554547_9554690_9554823_9554901_9555325_9555414_9555673_9555797_9556353_9556626 5_Junction_136720_Junction_136723 J002 5_Junction_136715_Junction_136717 J001 5_Junction_136701_Junction_136702_Junction_136705 J002 3_Junction_136705_Junction_136717_Junction_136723_Junction_136727_Junction_136728 J003 3_Junction_136702_Junction_136710 J001 5_Junction_136725_Junction_136727 J002																								0.246489088731902%			0.000520132760482104%
F49E2.5 X_+_9554158_9554297_9554547_9554690_9554823_9554901_9555325_9555414_9555673_9555797_9556353_9556626 5_Junction_136720_Junction_136723 J002 5_Junction_136715_Junction_136717 J001 5_Junction_136701_Junction_136702_Junction_136705 J002 3_Junction_136705_Junction_136717_Junction_136723_Junction_136727_Junction_136728 J003 3_Junction_136702_Junction_136710 J002 5_Junction_136725_Junction_136727 J001	F49E2.5	WBGene00009888	F49E2.5	X_+_9554158_9554297_9554547_9554690_9554823_9554901_9555325_9555414_9555673_9555797_9556353_9556626 5_Junction_136720_Junction_136723 J002 5_Junction_136715_Junction_136717 J001 5_Junction_136701_Junction_136702_Junction_136705 J002 3_Junction_136705_Junction_136717_Junction_136723_Junction_136727_Junction_136728 J003 3_Junction_136702_Junction_136710 J002 5_Junction_136725_Junction_136727 J001																								0.134691778479128%			0.000286361501945904%
F49E2.5 X_+_9554158_9554297_9554547_9554690_9554823_9554901_9555325_9555414_9555673_9555797_9556353_9556626 5_Junction_136720_Junction_136723 J002 5_Junction_136715_Junction_136717 J001 5_Junction_136701_Junction_136702_Junction_136705 J002 3_Junction_136705_Junction_136717_Junction_136723_Junction_136727_Junction_136728 J003 3_Junction_136702_Junction_136710 J002 5_Junction_136725_Junction_136727 J002	F49E2.5	WBGene00009888	F49E2.5	X_+_9554158_9554297_9554547_9554690_9554823_9554901_9555325_9555414_9555673_9555797_9556353_9556626 5_Junction_136720_Junction_136723 J002 5_Junction_136715_Junction_136717 J001 5_Junction_136701_Junction_136702_Junction_136705 J002 3_Junction_136705_Junction_136717_Junction_136723_Junction_136727_Junction_136728 J003 3_Junction_136702_Junction_136710 J002 5_Junction_136725_Junction_136727 J002																								0.498320890302535%			0.0032931572723779%
F49E2.5 X_+_9554158_9554297_9554547_9554690_9554823_9554901_9555325_9555414_9555673_9555797_9556353_9556626 5_Junction_136720_Junction_136723 J002 5_Junction_136715_Junction_136717 J001 5_Junction_136701_Junction_136702_Junction_136705 J002 3_Junction_136705_Junction_136717_Junction_136723_Junction_136727_Junction_136728 J004 3_Junction_136702_Junction_136710 J001 5_Junction_136725_Junction_136727 J001	F49E2.5	WBGene00009888	F49E2.5	X_+_9554158_9554297_9554547_9554690_9554823_9554901_9555325_9555414_9555673_9555797_9556353_9556626 5_Junction_136720_Junction_136723 J002 5_Junction_136715_Junction_136717 J001 5_Junction_136701_Junction_136702_Junction_136705 J002 3_Junction_136705_Junction_136717_Junction_136723_Junction_136727_Junction_136728 J004 3_Junction_136702_Junction_136710 J001 5_Junction_136725_Junction_136727 J001																								0.0853577356102354%			0.000520621721949067%
F49E2.5 X_+_9554158_9554297_9554547_9554690_9554823_9554901_9555325_9555414_9555673_9555797_9556353_9556626 5_Junction_136720_Junction_136723 J002 5_Junction_136715_Junction_136717 J001 5_Junction_136701_Junction_136702_Junction_136705 J002 3_Junction_136705_Junction_136717_Junction_136723_Junction_136727_Junction_136728 J004 3_Junction_136702_Junction_136710 J001 5_Junction_136725_Junction_136727 J002	F49E2.5	WBGene00009888	F49E2.5	X_+_9554158_9554297_9554547_9554690_9554823_9554901_9555325_9555414_9555673_9555797_9556353_9556626 5_Junction_136720_Junction_136723 J002 5_Junction_136715_Junction_136717 J001 5_Junction_136701_Junction_136702_Junction_136705 J002 3_Junction_136705_Junction_136717_Junction_136723_Junction_136727_Junction_136728 J004 3_Junction_136702_Junction_136710 J001 5_Junction_136725_Junction_136727 J002																								0.31169520925231%			0.00598714980241427%
F49E2.5 X_+_9554158_9554297_9554547_9554690_9554823_9554901_9555325_9555414_9555673_9555797_9556353_9556626 5_Junction_136720_Junction_136723 J002 5_Junction_136715_Junction_136717 J001 5_Junction_136701_Junction_136702_Junction_136705 J002 3_Junction_136705_Junction_136717_Junction_136723_Junction_136727_Junction_136728 J004 3_Junction_136702_Junction_136710 J002 5_Junction_136725_Junction_136727 J001	F49E2.5	WBGene00009888	F49E2.5	X_+_9554158_9554297_9554547_9554690_9554823_9554901_9555325_9555414_9555673_9555797_9556353_9556626 5_Junction_136720_Junction_136723 J002 5_Junction_136715_Junction_136717 J001 5_Junction_136701_Junction_136702_Junction_136705 J002 3_Junction_136705_Junction_136717_Junction_136723_Junction_136727_Junction_136728 J004 3_Junction_136702_Junction_136710 J002 5_Junction_136725_Junction_136727 J001																								0.210968337737365%			0.00329625307239893%
F49E2.5 X_+_9554158_9554297_9554547_9554690_9554823_9554901_9555325_9555414_9555673_9555797_9556353_9556626 5_Junction_136720_Junction_136723 J002 5_Junction_136715_Junction_136717 J001 5_Junction_136701_Junction_136702_Junction_136705 J002 3_Junction_136705_Junction_136717_Junction_136723_Junction_136727_Junction_136728 J004 3_Junction_136702_Junction_136710 J002 5_Junction_136725_Junction_136727 J002	F49E2.5	WBGene00009888	F49E2.5	X_+_9554158_9554297_9554547_9554690_9554823_9554901_9555325_9555414_9555673_9555797_9556353_9556626 5_Junction_136720_Junction_136723 J002 5_Junction_136715_Junction_136717 J001 5_Junction_136701_Junction_136702_Junction_136705 J002 3_Junction_136705_Junction_136717_Junction_136723_Junction_136727_Junction_136728 J004 3_Junction_136702_Junction_136710 J002 5_Junction_136725_Junction_136727 J002																								0.651634566842289%			0.0379069103325877%
F49E2.5 X_+_9554158_9554297_9554547_9554690_9554823_9554901_9555325_9555414_9555673_9555797_9556353_9556626 5_Junction_136720_Junction_136723 J002 5_Junction_136715_Junction_136717 J001 5_Junction_136701_Junction_136702_Junction_136705 J002 3_Junction_136705_Junction_136717_Junction_136723_Junction_136727_Junction_136728 J005 3_Junction_136702_Junction_136710 J001 5_Junction_136725_Junction_136727 J001	F49E2.5	WBGene00009888	F49E2.5	X_+_9554158_9554297_9554547_9554690_9554823_9554901_9555325_9555414_9555673_9555797_9556353_9556626 5_Junction_136720_Junction_136723 J002 5_Junction_136715_Junction_136717 J001 5_Junction_136701_Junction_136702_Junction_136705 J002 3_Junction_136705_Junction_136717_Junction_136723_Junction_136727_Junction_136728 J005 3_Junction_136702_Junction_136710 J001 5_Junction_136725_Junction_136727 J001																								0.148797513835824%			0.000498007254102019%
F49E2.5 X_+_9554158_9554297_9554547_9554690_9554823_9554901_9555325_9555414_9555673_9555797_9556353_9556626 5_Junction_136720_Junction_136723 J002 5_Junction_136715_Junction_136717 J001 5_Junction_136701_Junction_136702_Junction_136705 J002 3_Junction_136705_Junction_136717_Junction_136723_Junction_136727_Junction_136728 J005 3_Junction_136702_Junction_136710 J001 5_Junction_136725_Junction_136727 J002	F49E2.5	WBGene00009888	F49E2.5	X_+_9554158_9554297_9554547_9554690_9554823_9554901_9555325_9555414_9555673_9555797_9556353_9556626 5_Junction_136720_Junction_136723 J002 5_Junction_136715_Junction_136717 J001 5_Junction_136701_Junction_136702_Junction_136705 J002 3_Junction_136705_Junction_136717_Junction_136723_Junction_136727_Junction_136728 J005 3_Junction_136702_Junction_136710 J001 5_Junction_136725_Junction_136727 J002																								0.480827370415041%			0.00572708342217322%
F49E2.5 X_+_9554158_9554297_9554547_9554690_9554823_9554901_9555325_9555414_9555673_9555797_9556353_9556626 5_Junction_136720_Junction_136723 J002 5_Junction_136715_Junction_136717 J001 5_Junction_136701_Junction_136702_Junction_136705 J002 3_Junction_136705_Junction_136717_Junction_136723_Junction_136727_Junction_136728 J005 3_Junction_136702_Junction_136710 J002 5_Junction_136725_Junction_136727 J001	F49E2.5	WBGene00009888	F49E2.5	X_+_9554158_9554297_9554547_9554690_9554823_9554901_9555325_9555414_9555673_9555797_9556353_9556626 5_Junction_136720_Junction_136723 J002 5_Junction_136715_Junction_136717 J001 5_Junction_136701_Junction_136702_Junction_136705 J002 3_Junction_136705_Junction_136717_Junction_136723_Junction_136727_Junction_136728 J005 3_Junction_136702_Junction_136710 J002 5_Junction_136725_Junction_136727 J001																								0.344063299727381%			0.00315307232142598%
F49E2.5 X_+_9554158_9554297_9554547_9554690_9554823_9554901_9555325_9555414_9555673_9555797_9556353_9556626 5_Junction_136720_Junction_136723 J002 5_Junction_136715_Junction_136717 J001 5_Junction_136701_Junction_136702_Junction_136705 J002 3_Junction_136705_Junction_136717_Junction_136723_Junction_136727_Junction_136728 J005 3_Junction_136702_Junction_136710 J002 5_Junction_136725_Junction_136727 J002	F49E2.5	WBGene00009888	F49E2.5	X_+_9554158_9554297_9554547_9554690_9554823_9554901_9555325_9555414_9555673_9555797_9556353_9556626 5_Junction_136720_Junction_136723 J002 5_Junction_136715_Junction_136717 J001 5_Junction_136701_Junction_136702_Junction_136705 J002 3_Junction_136705_Junction_136717_Junction_136723_Junction_136727_Junction_136728 J005 3_Junction_136702_Junction_136710 J002 5_Junction_136725_Junction_136727 J002																								0.986224477448253%			0.0362603316963988%
F49E2.5 X_+_9554158_9554297_9554547_9554690_9554823_9554901_9555325_9555414_9555673_9555797_9556353_9556626 5_Junction_136720_Junction_136723 J002 5_Junction_136715_Junction_136717 J001 5_Junction_136701_Junction_136702_Junction_136705 J003 3_Junction_136705_Junction_136717_Junction_136723_Junction_136727_Junction_136728 J001 3_Junction_136702_Junction_136710 J001 5_Junction_136725_Junction_136727 J001	F49E2.5	WBGene00009888	F49E2.5	X_+_9554158_9554297_9554547_9554690_9554823_9554901_9555325_9555414_9555673_9555797_9556353_9556626 5_Junction_136720_Junction_136723 J002 5_Junction_136715_Junction_136717 J001 5_Junction_136701_Junction_136702_Junction_136705 J003 3_Junction_136705_Junction_136717_Junction_136723_Junction_136727_Junction_136728 J001 3_Junction_136702_Junction_136710 J001 5_Junction_136725_Junction_136727 J001																								0.014015612234218%			7.53137093016e-06%
F49E2.5 X_+_9554158_9554297_9554547_9554690_9554823_9554901_9555325_9555414_9555673_9555797_9556353_9556626 5_Junction_136720_Junction_136723 J002 5_Junction_136715_Junction_136717 J001 5_Junction_136701_Junction_136702_Junction_136705 J003 3_Junction_136705_Junction_136717_Junction_136723_Junction_136727_Junction_136728 J001 3_Junction_136702_Junction_136710 J001 5_Junction_136725_Junction_136727 J002	F49E2.5	WBGene00009888	F49E2.5	X_+_9554158_9554297_9554547_9554690_9554823_9554901_9555325_9555414_9555673_9555797_9556353_9556626 5_Junction_136720_Junction_136723 J002 5_Junction_136715_Junction_136717 J001 5_Junction_136701_Junction_136702_Junction_136705 J003 3_Junction_136705_Junction_136717_Junction_136723_Junction_136727_Junction_136728 J001 3_Junction_136702_Junction_136710 J001 5_Junction_136725_Junction_136727 J002																								0.0767710776654243%			8.661076569684e-05%
F49E2.5 X_+_9554158_9554297_9554547_9554690_9554823_9554901_9555325_9555414_9555673_9555797_9556353_9556626 5_Junction_136720_Junction_136723 J002 5_Junction_136715_Junction_136717 J001 5_Junction_136701_Junction_136702_Junction_136705 J003 3_Junction_136705_Junction_136717_Junction_136723_Junction_136727_Junction_136728 J001 3_Junction_136702_Junction_136710 J002 5_Junction_136725_Junction_136727 J001	F49E2.5	WBGene00009888	F49E2.5	X_+_9554158_9554297_9554547_9554690_9554823_9554901_9555325_9555414_9555673_9555797_9556353_9556626 5_Junction_136720_Junction_136723 J002 5_Junction_136715_Junction_136717 J001 5_Junction_136701_Junction_136702_Junction_136705 J003 3_Junction_136705_Junction_136717_Junction_136723_Junction_136727_Junction_136728 J001 3_Junction_136702_Junction_136710 J002 5_Junction_136725_Junction_136727 J001																								0.0339055567547332%			4.768395846984e-05%
F49E2.5 X_+_9554158_9554297_9554547_9554690_9554823_9554901_9555325_9555414_9555673_9555797_9556353_9556626 5_Junction_136720_Junction_136723 J002 5_Junction_136715_Junction_136717 J001 5_Junction_136701_Junction_136702_Junction_136705 J003 3_Junction_136705_Junction_136717_Junction_136723_Junction_136727_Junction_136728 J001 3_Junction_136702_Junction_136710 J002 5_Junction_136725_Junction_136727 J002	F49E2.5	WBGene00009888	F49E2.5	X_+_9554158_9554297_9554547_9554690_9554823_9554901_9555325_9555414_9555673_9555797_9556353_9556626 5_Junction_136720_Junction_136723 J002 5_Junction_136715_Junction_136717 J001 5_Junction_136701_Junction_136702_Junction_136705 J003 3_Junction_136705_Junction_136717_Junction_136723_Junction_136727_Junction_136728 J001 3_Junction_136702_Junction_136710 J002 5_Junction_136725_Junction_136727 J002																								0.154289646100364%			0.00054836552240316%
F49E2.5 X_+_9554158_9554297_9554547_9554690_9554823_9554901_9555325_9555414_9555673_9555797_9556353_9556626 5_Junction_136720_Junction_136723 J002 5_Junction_136715_Junction_136717 J001 5_Junction_136701_Junction_136702_Junction_136705 J003 3_Junction_136705_Junction_136717_Junction_136723_Junction_136727_Junction_136728 J002 3_Junction_136702_Junction_136710 J001 5_Junction_136725_Junction_136727 J001	F49E2.5	WBGene00009888	F49E2.5	X_+_9554158_9554297_9554547_9554690_9554823_9554901_9555325_9555414_9555673_9555797_9556353_9556626 5_Junction_136720_Junction_136723 J002 5_Junction_136715_Junction_136717 J001 5_Junction_136701_Junction_136702_Junction_136705 J003 3_Junction_136705_Junction_136717_Junction_136723_Junction_136727_Junction_136728 J002 3_Junction_136702_Junction_136710 J001 5_Junction_136725_Junction_136727 J001																								0.0192039921568367%			4.5228935694096e-05%
F49E2.5 X_+_9554158_9554297_9554547_9554690_9554823_9554901_9555325_9555414_9555673_9555797_9556353_9556626 5_Junction_136720_Junction_136723 J002 5_Junction_136715_Junction_136717 J001 5_Junction_136701_Junction_136702_Junction_136705 J003 3_Junction_136705_Junction_136717_Junction_136723_Junction_136727_Junction_136728 J002 3_Junction_136702_Junction_136710 J001 5_Junction_136725_Junction_136727 J002	F49E2.5	WBGene00009888	F49E2.5	X_+_9554158_9554297_9554547_9554690_9554823_9554901_9555325_9555414_9555673_9555797_9556353_9556626 5_Junction_136720_Junction_136723 J002 5_Junction_136715_Junction_136717 J001 5_Junction_136701_Junction_136702_Junction_136705 J003 3_Junction_136705_Junction_136717_Junction_136723_Junction_136727_Junction_136728 J002 3_Junction_136702_Junction_136710 J001 5_Junction_136725_Junction_136727 J002																								0.0819594575880431%			0.000520132760482104%
F49E2.5 X_+_9554158_9554297_9554547_9554690_9554823_9554901_9555325_9555414_9555673_9555797_9556353_9556626 5_Junction_136720_Junction_136723 J002 5_Junction_136715_Junction_136717 J001 5_Junction_136701_Junction_136702_Junction_136705 J003 3_Junction_136705_Junction_136717_Junction_136723_Junction_136727_Junction_136728 J002 3_Junction_136702_Junction_136710 J002 5_Junction_136725_Junction_136727 J001	F49E2.5	WBGene00009888	F49E2.5	X_+_9554158_9554297_9554547_9554690_9554823_9554901_9555325_9555414_9555673_9555797_9556353_9556626 5_Junction_136720_Junction_136723 J002 5_Junction_136715_Junction_136717 J001 5_Junction_136701_Junction_136702_Junction_136705 J003 3_Junction_136705_Junction_136717_Junction_136723_Junction_136727_Junction_136728 J002 3_Junction_136702_Junction_136710 J002 5_Junction_136725_Junction_136727 J001																								0.0442838732696145%			0.000286361501945904%
F49E2.5 X_+_9554158_9554297_9554547_9554690_9554823_9554901_9555325_9555414_9555673_9555797_9556353_9556626 5_Junction_136720_Junction_136723 J002 5_Junction_136715_Junction_136717 J001 5_Junction_136701_Junction_136702_Junction_136705 J003 3_Junction_136705_Junction_136717_Junction_136723_Junction_136727_Junction_136728 J002 3_Junction_136702_Junction_136710 J002 5_Junction_136725_Junction_136727 J002	F49E2.5	WBGene00009888	F49E2.5	X_+_9554158_9554297_9554547_9554690_9554823_9554901_9555325_9555414_9555673_9555797_9556353_9556626 5_Junction_136720_Junction_136723 J002 5_Junction_136715_Junction_136717 J001 5_Junction_136701_Junction_136702_Junction_136705 J003 3_Junction_136705_Junction_136717_Junction_136723_Junction_136727_Junction_136728 J002 3_Junction_136702_Junction_136710 J002 5_Junction_136725_Junction_136727 J002																								0.164667962615246%			0.0032931572723779%
F49E2.5 X_+_9554158_9554297_9554547_9554690_9554823_9554901_9555325_9555414_9555673_9555797_9556353_9556626 5_Junction_136720_Junction_136723 J002 5_Junction_136715_Junction_136717 J001 5_Junction_136701_Junction_136702_Junction_136705 J003 3_Junction_136705_Junction_136717_Junction_136723_Junction_136727_Junction_136728 J003 3_Junction_136702_Junction_136710 J001 5_Junction_136725_Junction_136727 J001	F49E2.5	WBGene00009888	F49E2.5	X_+_9554158_9554297_9554547_9554690_9554823_9554901_9555325_9555414_9555673_9555797_9556353_9556626 5_Junction_136720_Junction_136723 J002 5_Junction_136715_Junction_136717 J001 5_Junction_136701_Junction_136702_Junction_136705 J003 3_Junction_136705_Junction_136717_Junction_136723_Junction_136727_Junction_136728 J003 3_Junction_136702_Junction_136710 J001 5_Junction_136725_Junction_136727 J001																								0.0272412553646458%			1.506274186032e-05%
F49E2.5 X_+_9554158_9554297_9554547_9554690_9554823_9554901_9555325_9555414_9555673_9555797_9556353_9556626 5_Junction_136720_Junction_136723 J002 5_Junction_136715_Junction_136717 J001 5_Junction_136701_Junction_136702_Junction_136705 J003 3_Junction_136705_Junction_136717_Junction_136723_Junction_136727_Junction_136728 J003 3_Junction_136702_Junction_136710 J001 5_Junction_136725_Junction_136727 J002	F49E2.5	WBGene00009888	F49E2.5	X_+_9554158_9554297_9554547_9554690_9554823_9554901_9555325_9555414_9555673_9555797_9556353_9556626 5_Junction_136720_Junction_136723 J002 5_Junction_136715_Junction_136717 J001 5_Junction_136701_Junction_136702_Junction_136705 J003 3_Junction_136705_Junction_136717_Junction_136723_Junction_136727_Junction_136728 J003 3_Junction_136702_Junction_136710 J001 5_Junction_136725_Junction_136727 J002																								0.1441421120741%			0.00017322153139368%
F49E2.5 X_+_9554158_9554297_9554547_9554690_9554823_9554901_9555325_9555414_9555673_9555797_9556353_9556626 5_Junction_136720_Junction_136723 J002 5_Junction_136715_Junction_136717 J001 5_Junction_136701_Junction_136702_Junction_136705 J003 3_Junction_136705_Junction_136717_Junction_136723_Junction_136727_Junction_136728 J003 3_Junction_136702_Junction_136710 J002 5_Junction_136725_Junction_136727 J001	F49E2.5	WBGene00009888	F49E2.5	X_+_9554158_9554297_9554547_9554690_9554823_9554901_9555325_9555414_9555673_9555797_9556353_9556626 5_Junction_136720_Junction_136723 J002 5_Junction_136715_Junction_136717 J001 5_Junction_136701_Junction_136702_Junction_136705 J003 3_Junction_136705_Junction_136717_Junction_136723_Junction_136727_Junction_136728 J003 3_Junction_136702_Junction_136710 J002 5_Junction_136725_Junction_136727 J001																								0.0672602415081966%			9.536791693968e-05%
F49E2.5 X_+_9554158_9554297_9554547_9554690_9554823_9554901_9555325_9555414_9555673_9555797_9556353_9556626 5_Junction_136720_Junction_136723 J002 5_Junction_136715_Junction_136717 J001 5_Junction_136701_Junction_136702_Junction_136705 J003 3_Junction_136705_Junction_136717_Junction_136723_Junction_136727_Junction_136728 J003 3_Junction_136702_Junction_136710 J002 5_Junction_136725_Junction_136727 J002	F49E2.5	WBGene00009888	F49E2.5	X_+_9554158_9554297_9554547_9554690_9554823_9554901_9555325_9555414_9555673_9555797_9556353_9556626 5_Junction_136720_Junction_136723 J002 5_Junction_136715_Junction_136717 J001 5_Junction_136701_Junction_136702_Junction_136705 J003 3_Junction_136705_Junction_136717_Junction_136723_Junction_136727_Junction_136728 J003 3_Junction_136702_Junction_136710 J002 5_Junction_136725_Junction_136727 J002																								0.292135768503358%			0.00109673104480632%
F49E2.5 X_+_9554158_9554297_9554547_9554690_9554823_9554901_9555325_9555414_9555673_9555797_9556353_9556626 5_Junction_136720_Junction_136723 J002 5_Junction_136715_Junction_136717 J001 5_Junction_136701_Junction_136702_Junction_136705 J003 3_Junction_136705_Junction_136717_Junction_136723_Junction_136727_Junction_136728 J004 3_Junction_136702_Junction_136710 J001 5_Junction_136725_Junction_136727 J001	F49E2.5	WBGene00009888	F49E2.5	X_+_9554158_9554297_9554547_9554690_9554823_9554901_9555325_9555414_9555673_9555797_9556353_9556626 5_Junction_136720_Junction_136723 J002 5_Junction_136715_Junction_136717 J001 5_Junction_136701_Junction_136702_Junction_136705 J003 3_Junction_136705_Junction_136717_Junction_136723_Junction_136727_Junction_136728 J004 3_Junction_136702_Junction_136710 J001 5_Junction_136725_Junction_136727 J001																								0.0408470976602554%			0.000173384371846224%
F49E2.5 X_+_9554158_9554297_9554547_9554690_9554823_9554901_9555325_9555414_9555673_9555797_9556353_9556626 5_Junction_136720_Junction_136723 J002 5_Junction_136715_Junction_136717 J001 5_Junction_136701_Junction_136702_Junction_136705 J003 3_Junction_136705_Junction_136717_Junction_136723_Junction_136727_Junction_136728 J004 3_Junction_136702_Junction_136710 J001 5_Junction_136725_Junction_136727 J002	F49E2.5	WBGene00009888	F49E2.5	X_+_9554158_9554297_9554547_9554690_9554823_9554901_9555325_9555414_9555673_9555797_9556353_9556626 5_Junction_136720_Junction_136723 J002 5_Junction_136715_Junction_136717 J001 5_Junction_136701_Junction_136702_Junction_136705 J003 3_Junction_136705_Junction_136717_Junction_136723_Junction_136727_Junction_136728 J004 3_Junction_136702_Junction_136710 J001 5_Junction_136725_Junction_136727 J002																								0.180791784161228%			0.00199392027623158%
F49E2.5 X_+_9554158_9554297_9554547_9554690_9554823_9554901_9555325_9555414_9555673_9555797_9556353_9556626 5_Junction_136720_Junction_136723 J002 5_Junction_136715_Junction_136717 J001 5_Junction_136701_Junction_136702_Junction_136705 J003 3_Junction_136705_Junction_136717_Junction_136723_Junction_136727_Junction_136728 J004 3_Junction_136702_Junction_136710 J002 5_Junction_136725_Junction_136727 J001	F49E2.5	WBGene00009888	F49E2.5	X_+_9554158_9554297_9554547_9554690_9554823_9554901_9555325_9555414_9555673_9555797_9556353_9556626 5_Junction_136720_Junction_136723 J002 5_Junction_136715_Junction_136717 J001 5_Junction_136701_Junction_136702_Junction_136705 J003 3_Junction_136705_Junction_136717_Junction_136723_Junction_136727_Junction_136728 J004 3_Junction_136702_Junction_136710 J002 5_Junction_136725_Junction_136727 J001																								0.107364137223045%			0.00109776204931378%
F49E2.5 X_+_9554158_9554297_9554547_9554690_9554823_9554901_9555325_9555414_9555673_9555797_9556353_9556626 5_Junction_136720_Junction_136723 J002 5_Junction_136715_Junction_136717 J001 5_Junction_136701_Junction_136702_Junction_136705 J003 3_Junction_136705_Junction_136717_Junction_136723_Junction_136727_Junction_136728 J004 3_Junction_136702_Junction_136710 J002 5_Junction_136725_Junction_136727 J002	F49E2.5	WBGene00009888	F49E2.5	X_+_9554158_9554297_9554547_9554690_9554823_9554901_9555325_9555414_9555673_9555797_9556353_9556626 5_Junction_136720_Junction_136723 J002 5_Junction_136715_Junction_136717 J001 5_Junction_136701_Junction_136702_Junction_136705 J003 3_Junction_136705_Junction_136717_Junction_136723_Junction_136727_Junction_136728 J004 3_Junction_136702_Junction_136710 J002 5_Junction_136725_Junction_136727 J002																								0.380095580847201%			0.0126242635671084%
F49E2.5 X_+_9554158_9554297_9554547_9554690_9554823_9554901_9555325_9555414_9555673_9555797_9556353_9556626 5_Junction_136720_Junction_136723 J002 5_Junction_136715_Junction_136717 J001 5_Junction_136701_Junction_136702_Junction_136705 J003 3_Junction_136705_Junction_136717_Junction_136723_Junction_136727_Junction_136728 J005 3_Junction_136702_Junction_136710 J001 5_Junction_136725_Junction_136727 J001	F49E2.5	WBGene00009888	F49E2.5	X_+_9554158_9554297_9554547_9554690_9554823_9554901_9555325_9555414_9555673_9555797_9556353_9556626 5_Junction_136720_Junction_136723 J002 5_Junction_136715_Junction_136717 J001 5_Junction_136701_Junction_136702_Junction_136705 J003 3_Junction_136705_Junction_136717_Junction_136723_Junction_136727_Junction_136728 J005 3_Junction_136702_Junction_136710 J001 5_Junction_136725_Junction_136727 J001																								0.0643733835992376%			0.000165853000916064%
F49E2.5 X_+_9554158_9554297_9554547_9554690_9554823_9554901_9555325_9555414_9555673_9555797_9556353_9556626 5_Junction_136720_Junction_136723 J002 5_Junction_136715_Junction_136717 J001 5_Junction_136701_Junction_136702_Junction_136705 J003 3_Junction_136705_Junction_136717_Junction_136723_Junction_136727_Junction_136728 J005 3_Junction_136702_Junction_136710 J001 5_Junction_136725_Junction_136727 J002	F49E2.5	WBGene00009888	F49E2.5	X_+_9554158_9554297_9554547_9554690_9554823_9554901_9555325_9555414_9555673_9555797_9556353_9556626 5_Junction_136720_Junction_136723 J002 5_Junction_136715_Junction_136717 J001 5_Junction_136701_Junction_136702_Junction_136705 J003 3_Junction_136705_Junction_136717_Junction_136723_Junction_136727_Junction_136728 J005 3_Junction_136702_Junction_136710 J001 5_Junction_136725_Junction_136727 J002																								0.269621230996191%			0.00190730951053474%
F49E2.5 X_+_9554158_9554297_9554547_9554690_9554823_9554901_9555325_9555414_9555673_9555797_9556353_9556626 5_Junction_136720_Junction_136723 J002 5_Junction_136715_Junction_136717 J001 5_Junction_136701_Junction_136702_Junction_136705 J003 3_Junction_136705_Junction_136717_Junction_136723_Junction_136727_Junction_136728 J005 3_Junction_136702_Junction_136710 J002 5_Junction_136725_Junction_136727 J001	F49E2.5	WBGene00009888	F49E2.5	X_+_9554158_9554297_9554547_9554690_9554823_9554901_9555325_9555414_9555673_9555797_9556353_9556626 5_Junction_136720_Junction_136723 J002 5_Junction_136715_Junction_136717 J001 5_Junction_136701_Junction_136702_Junction_136705 J003 3_Junction_136705_Junction_136717_Junction_136723_Junction_136727_Junction_136728 J005 3_Junction_136702_Junction_136710 J002 5_Junction_136725_Junction_136727 J001																								0.158391017210557%			0.00105007809084394%
F49E2.5 X_+_9554158_9554297_9554547_9554690_9554823_9554901_9555325_9555414_9555673_9555797_9556353_9556626 5_Junction_136720_Junction_136723 J002 5_Junction_136715_Junction_136717 J001 5_Junction_136701_Junction_136702_Junction_136705 J003 3_Junction_136705_Junction_136717_Junction_136723_Junction_136727_Junction_136728 J005 3_Junction_136702_Junction_136710 J002 5_Junction_136725_Junction_136727 J002	F49E2.5	WBGene00009888	F49E2.5	X_+_9554158_9554297_9554547_9554690_9554823_9554901_9555325_9555414_9555673_9555797_9556353_9556626 5_Junction_136720_Junction_136723 J002 5_Junction_136715_Junction_136717 J001 5_Junction_136701_Junction_136702_Junction_136705 J003 3_Junction_136705_Junction_136717_Junction_136723_Junction_136727_Junction_136728 J005 3_Junction_136702_Junction_136710 J002 5_Junction_136725_Junction_136727 J002																								0.555665453467505%			0.0120758980447053%
F49E2.5 X_+_9554158_9554297_9554547_9554690_9554823_9554901_9555325_9555414_9555673_9555797_9556353_9556626 5_Junction_136720_Junction_136723 J002 5_Junction_136715_Junction_136717 J002 5_Junction_136701_Junction_136702_Junction_136705 J001 3_Junction_136705_Junction_136717_Junction_136723_Junction_136727_Junction_136728 J001 3_Junction_136702_Junction_136710 J001 5_Junction_136725_Junction_136727 J001	F49E2.5	WBGene00009888	F49E2.5	X_+_9554158_9554297_9554547_9554690_9554823_9554901_9555325_9555414_9555673_9555797_9556353_9556626 5_Junction_136720_Junction_136723 J002 5_Junction_136715_Junction_136717 J002 5_Junction_136701_Junction_136702_Junction_136705 J001 3_Junction_136705_Junction_136717_Junction_136723_Junction_136727_Junction_136728 J001 3_Junction_136702_Junction_136710 J001 5_Junction_136725_Junction_136727 J001																								0.0192739607184667%			4.72962109905413e-05%
F49E2.5 X_+_9554158_9554297_9554547_9554690_9554823_9554901_9555325_9555414_9555673_9555797_9556353_9556626 5_Junction_136720_Junction_136723 J002 5_Junction_136715_Junction_136717 J002 5_Junction_136701_Junction_136702_Junction_136705 J001 3_Junction_136705_Junction_136717_Junction_136723_Junction_136727_Junction_136728 J001 3_Junction_136702_Junction_136710 J001 5_Junction_136725_Junction_136727 J002	F49E2.5	WBGene00009888	F49E2.5	X_+_9554158_9554297_9554547_9554690_9554823_9554901_9555325_9555414_9555673_9555797_9556353_9556626 5_Junction_136720_Junction_136723 J002 5_Junction_136715_Junction_136717 J002 5_Junction_136701_Junction_136702_Junction_136705 J001 3_Junction_136705_Junction_136717_Junction_136723_Junction_136727_Junction_136728 J001 3_Junction_136702_Junction_136710 J001 5_Junction_136725_Junction_136727 J002																								0.0918140197256452%			0.000543906426391225%
F49E2.5 X_+_9554158_9554297_9554547_9554690_9554823_9554901_9555325_9555414_9555673_9555797_9556353_9556626 5_Junction_136720_Junction_136723 J002 5_Junction_136715_Junction_136717 J002 5_Junction_136701_Junction_136702_Junction_136705 J001 3_Junction_136705_Junction_136717_Junction_136723_Junction_136727_Junction_136728 J001 3_Junction_136702_Junction_136710 J002 5_Junction_136725_Junction_136727 J001	F49E2.5	WBGene00009888	F49E2.5	X_+_9554158_9554297_9554547_9554690_9554823_9554901_9555325_9555414_9555673_9555797_9556353_9556626 5_Junction_136720_Junction_136723 J002 5_Junction_136715_Junction_136717 J002 5_Junction_136701_Junction_136702_Junction_136705 J001 3_Junction_136705_Junction_136717_Junction_136723_Junction_136727_Junction_136728 J001 3_Junction_136702_Junction_136710 J002 5_Junction_136725_Junction_136727 J001																								0.0452008581896225%			0.000299450203896125%
F49E2.5 X_+_9554158_9554297_9554547_9554690_9554823_9554901_9555325_9555414_9555673_9555797_9556353_9556626 5_Junction_136720_Junction_136723 J002 5_Junction_136715_Junction_136717 J002 5_Junction_136701_Junction_136702_Junction_136705 J001 3_Junction_136705_Junction_136717_Junction_136723_Junction_136727_Junction_136728 J001 3_Junction_136702_Junction_136710 J002 5_Junction_136725_Junction_136727 J002	F49E2.5	WBGene00009888	F49E2.5	X_+_9554158_9554297_9554547_9554690_9554823_9554901_9555325_9555414_9555673_9555797_9556353_9556626 5_Junction_136720_Junction_136723 J002 5_Junction_136715_Junction_136717 J002 5_Junction_136701_Junction_136702_Junction_136705 J001 3_Junction_136705_Junction_136717_Junction_136723_Junction_136727_Junction_136728 J001 3_Junction_136702_Junction_136710 J002 5_Junction_136725_Junction_136727 J002																								0.184307759391806%			0.00344367734480544%
F49E2.5 X_+_9554158_9554297_9554547_9554690_9554823_9554901_9555325_9555414_9555673_9555797_9556353_9556626 5_Junction_136720_Junction_136723 J002 5_Junction_136715_Junction_136717 J002 5_Junction_136701_Junction_136702_Junction_136705 J001 3_Junction_136705_Junction_136717_Junction_136723_Junction_136727_Junction_136728 J002 3_Junction_136702_Junction_136710 J001 5_Junction_136725_Junction_136727 J001	F49E2.5	WBGene00009888	F49E2.5	X_+_9554158_9554297_9554547_9554690_9554823_9554901_9555325_9555414_9555673_9555797_9556353_9556626 5_Junction_136720_Junction_136723 J002 5_Junction_136715_Junction_136717 J002 5_Junction_136701_Junction_136702_Junction_136705 J001 3_Junction_136705_Junction_136717_Junction_136723_Junction_136727_Junction_136728 J002 3_Junction_136702_Junction_136710 J001 5_Junction_136725_Junction_136727 J001																								0.0292148546390307%			0.000284032921137791%
F49E2.5 X_+_9554158_9554297_9554547_9554690_9554823_9554901_9555325_9555414_9555673_9555797_9556353_9556626 5_Junction_136720_Junction_136723 J002 5_Junction_136715_Junction_136717 J002 5_Junction_136701_Junction_136702_Junction_136705 J001 3_Junction_136705_Junction_136717_Junction_136723_Junction_136727_Junction_136728 J002 3_Junction_136702_Junction_136710 J001 5_Junction_136725_Junction_136727 J002	F49E2.5	WBGene00009888	F49E2.5	X_+_9554158_9554297_9554547_9554690_9554823_9554901_9555325_9555414_9555673_9555797_9556353_9556626 5_Junction_136720_Junction_136723 J002 5_Junction_136715_Junction_136717 J002 5_Junction_136701_Junction_136702_Junction_136705 J001 3_Junction_136705_Junction_136717_Junction_136723_Junction_136727_Junction_136728 J002 3_Junction_136702_Junction_136710 J001 5_Junction_136725_Junction_136727 J002																								0.101754913646209%			0.0032663785930846%
F49E2.5 X_+_9554158_9554297_9554547_9554690_9554823_9554901_9555325_9555414_9555673_9555797_9556353_9556626 5_Junction_136720_Junction_136723 J002 5_Junction_136715_Junction_136717 J002 5_Junction_136701_Junction_136702_Junction_136705 J001 3_Junction_136705_Junction_136717_Junction_136723_Junction_136727_Junction_136728 J002 3_Junction_136702_Junction_136710 J002 5_Junction_136725_Junction_136727 J001	F49E2.5	WBGene00009888	F49E2.5	X_+_9554158_9554297_9554547_9554690_9554823_9554901_9555325_9555414_9555673_9555797_9556353_9556626 5_Junction_136720_Junction_136723 J002 5_Junction_136715_Junction_136717 J002 5_Junction_136701_Junction_136702_Junction_136705 J001 3_Junction_136705_Junction_136717_Junction_136723_Junction_136727_Junction_136728 J002 3_Junction_136702_Junction_136710 J002 5_Junction_136725_Junction_136727 J001																								0.0650856285971835%			0.00179831987312754%
F49E2.5 X_+_9554158_9554297_9554547_9554690_9554823_9554901_9555325_9555414_9555673_9555797_9556353_9556626 5_Junction_136720_Junction_136723 J002 5_Junction_136715_Junction_136717 J002 5_Junction_136701_Junction_136702_Junction_136705 J001 3_Junction_136705_Junction_136717_Junction_136723_Junction_136727_Junction_136728 J002 3_Junction_136702_Junction_136710 J002 5_Junction_136725_Junction_136727 J002	F49E2.5	WBGene00009888	F49E2.5	X_+_9554158_9554297_9554547_9554690_9554823_9554901_9555325_9555414_9555673_9555797_9556353_9556626 5_Junction_136720_Junction_136723 J002 5_Junction_136715_Junction_136717 J002 5_Junction_136701_Junction_136702_Junction_136705 J001 3_Junction_136705_Junction_136717_Junction_136723_Junction_136727_Junction_136728 J002 3_Junction_136702_Junction_136710 J002 5_Junction_136725_Junction_136727 J002																								0.204192529799367%			0.0206806785409667%
F49E2.5 X_+_9554158_9554297_9554547_9554690_9554823_9554901_9555325_9555414_9555673_9555797_9556353_9556626 5_Junction_136720_Junction_136723 J002 5_Junction_136715_Junction_136717 J002 5_Junction_136701_Junction_136702_Junction_136705 J001 3_Junction_136705_Junction_136717_Junction_136723_Junction_136727_Junction_136728 J003 3_Junction_136702_Junction_136710 J001 5_Junction_136725_Junction_136727 J001	F49E2.5	WBGene00009888	F49E2.5	X_+_9554158_9554297_9554547_9554690_9554823_9554901_9555325_9555414_9555673_9555797_9556353_9556626 5_Junction_136720_Junction_136723 J002 5_Junction_136715_Junction_136717 J002 5_Junction_136701_Junction_136702_Junction_136705 J001 3_Junction_136705_Junction_136717_Junction_136723_Junction_136727_Junction_136728 J003 3_Junction_136702_Junction_136710 J001 5_Junction_136725_Junction_136727 J001																								0.0372258680909744%			9.45924219810827e-05%
F49E2.5 X_+_9554158_9554297_9554547_9554690_9554823_9554901_9555325_9555414_9555673_9555797_9556353_9556626 5_Junction_136720_Junction_136723 J002 5_Junction_136715_Junction_136717 J002 5_Junction_136701_Junction_136702_Junction_136705 J001 3_Junction_136705_Junction_136717_Junction_136723_Junction_136727_Junction_136728 J003 3_Junction_136702_Junction_136710 J001 5_Junction_136725_Junction_136727 J002	F49E2.5	WBGene00009888	F49E2.5	X_+_9554158_9554297_9554547_9554690_9554823_9554901_9555325_9555414_9555673_9555797_9556353_9556626 5_Junction_136720_Junction_136723 J002 5_Junction_136715_Junction_136717 J002 5_Junction_136701_Junction_136702_Junction_136705 J001 3_Junction_136705_Junction_136717_Junction_136723_Junction_136727_Junction_136728 J003 3_Junction_136702_Junction_136710 J001 5_Junction_136725_Junction_136727 J002																								0.172345822042286%			0.00108781285278245%
F49E2.5 X_+_9554158_9554297_9554547_9554690_9554823_9554901_9555325_9555414_9555673_9555797_9556353_9556626 5_Junction_136720_Junction_136723 J002 5_Junction_136715_Junction_136717 J002 5_Junction_136701_Junction_136702_Junction_136705 J001 3_Junction_136705_Junction_136717_Junction_136723_Junction_136727_Junction_136728 J003 3_Junction_136702_Junction_136710 J002 5_Junction_136725_Junction_136727 J001	F49E2.5	WBGene00009888	F49E2.5	X_+_9554158_9554297_9554547_9554690_9554823_9554901_9555325_9555414_9555673_9555797_9556353_9556626 5_Junction_136720_Junction_136723 J002 5_Junction_136715_Junction_136717 J002 5_Junction_136701_Junction_136702_Junction_136705 J001 3_Junction_136705_Junction_136717_Junction_136723_Junction_136727_Junction_136728 J003 3_Junction_136702_Junction_136710 J002 5_Junction_136725_Junction_136727 J001																								0.0889274707457806%			0.000598900407792251%
F49E2.5 X_+_9554158_9554297_9554547_9554690_9554823_9554901_9555325_9555414_9555673_9555797_9556353_9556626 5_Junction_136720_Junction_136723 J002 5_Junction_136715_Junction_136717 J002 5_Junction_136701_Junction_136702_Junction_136705 J001 3_Junction_136705_Junction_136717_Junction_136723_Junction_136727_Junction_136728 J003 3_Junction_136702_Junction_136710 J002 5_Junction_136725_Junction_136727 J002	F49E2.5	WBGene00009888	F49E2.5	X_+_9554158_9554297_9554547_9554690_9554823_9554901_9555325_9555414_9555673_9555797_9556353_9556626 5_Junction_136720_Junction_136723 J002 5_Junction_136715_Junction_136717 J002 5_Junction_136701_Junction_136702_Junction_136705 J001 3_Junction_136705_Junction_136717_Junction_136723_Junction_136727_Junction_136728 J003 3_Junction_136702_Junction_136710 J002 5_Junction_136725_Junction_136727 J002																								0.348749643529709%			0.00688735468961088%
F49E2.5 X_+_9554158_9554297_9554547_9554690_9554823_9554901_9555325_9555414_9555673_9555797_9556353_9556626 5_Junction_136720_Junction_136723 J002 5_Junction_136715_Junction_136717 J002 5_Junction_136701_Junction_136702_Junction_136705 J001 3_Junction_136705_Junction_136717_Junction_136723_Junction_136727_Junction_136728 J004 3_Junction_136702_Junction_136710 J001 5_Junction_136725_Junction_136727 J001	F49E2.5	WBGene00009888	F49E2.5	X_+_9554158_9554297_9554547_9554690_9554823_9554901_9555325_9555414_9555673_9555797_9556353_9556626 5_Junction_136720_Junction_136723 J002 5_Junction_136715_Junction_136717 J002 5_Junction_136701_Junction_136702_Junction_136705 J001 3_Junction_136705_Junction_136717_Junction_136723_Junction_136727_Junction_136728 J004 3_Junction_136702_Junction_136710 J001 5_Junction_136725_Junction_136727 J001																								0.0555480228520708%			0.00108883547356062%
F49E2.5 X_+_9554158_9554297_9554547_9554690_9554823_9554901_9555325_9555414_9555673_9555797_9556353_9556626 5_Junction_136720_Junction_136723 J002 5_Junction_136715_Junction_136717 J002 5_Junction_136701_Junction_136702_Junction_136705 J001 3_Junction_136705_Junction_136717_Junction_136723_Junction_136727_Junction_136728 J004 3_Junction_136702_Junction_136710 J001 5_Junction_136725_Junction_136727 J002	F49E2.5	WBGene00009888	F49E2.5	X_+_9554158_9554297_9554547_9554690_9554823_9554901_9555325_9555414_9555673_9555797_9556353_9556626 5_Junction_136720_Junction_136723 J002 5_Junction_136715_Junction_136717 J002 5_Junction_136701_Junction_136702_Junction_136705 J001 3_Junction_136705_Junction_136717_Junction_136723_Junction_136727_Junction_136728 J004 3_Junction_136702_Junction_136710 J001 5_Junction_136725_Junction_136727 J002																								0.217260020866169%			0.0125216079459472%
F49E2.5 X_+_9554158_9554297_9554547_9554690_9554823_9554901_9555325_9555414_9555673_9555797_9556353_9556626 5_Junction_136720_Junction_136723 J002 5_Junction_136715_Junction_136717 J002 5_Junction_136701_Junction_136702_Junction_136705 J001 3_Junction_136705_Junction_136717_Junction_136723_Junction_136727_Junction_136728 J004 3_Junction_136702_Junction_136710 J002 5_Junction_136725_Junction_136727 J001	F49E2.5	WBGene00009888	F49E2.5	X_+_9554158_9554297_9554547_9554690_9554823_9554901_9555325_9555414_9555673_9555797_9556353_9556626 5_Junction_136720_Junction_136723 J002 5_Junction_136715_Junction_136717 J002 5_Junction_136701_Junction_136702_Junction_136705 J001 3_Junction_136705_Junction_136717_Junction_136723_Junction_136727_Junction_136728 J004 3_Junction_136702_Junction_136710 J002 5_Junction_136725_Junction_136727 J001																								0.140198932935291%			0.00689382928861404%
F49E2.5 X_+_9554158_9554297_9554547_9554690_9554823_9554901_9555325_9555414_9555673_9555797_9556353_9556626 5_Junction_136720_Junction_136723 J002 5_Junction_136715_Junction_136717 J002 5_Junction_136701_Junction_136702_Junction_136705 J001 3_Junction_136705_Junction_136717_Junction_136723_Junction_136727_Junction_136728 J004 3_Junction_136702_Junction_136710 J002 5_Junction_136725_Junction_136727 J002	F49E2.5	WBGene00009888	F49E2.5	X_+_9554158_9554297_9554547_9554690_9554823_9554901_9555325_9555414_9555673_9555797_9556353_9556626 5_Junction_136720_Junction_136723 J002 5_Junction_136715_Junction_136717 J002 5_Junction_136701_Junction_136702_Junction_136705 J001 3_Junction_136705_Junction_136717_Junction_136723_Junction_136727_Junction_136728 J004 3_Junction_136702_Junction_136710 J002 5_Junction_136725_Junction_136727 J002																								0.4551603589804%			0.0792790368190615%
F49E2.5 X_+_9554158_9554297_9554547_9554690_9554823_9554901_9555325_9555414_9555673_9555797_9556353_9556626 5_Junction_136720_Junction_136723 J002 5_Junction_136715_Junction_136717 J002 5_Junction_136701_Junction_136702_Junction_136705 J001 3_Junction_136705_Junction_136717_Junction_136723_Junction_136727_Junction_136728 J005 3_Junction_136702_Junction_136710 J001 5_Junction_136725_Junction_136727 J001	F49E2.5	WBGene00009888	F49E2.5	X_+_9554158_9554297_9554547_9554690_9554823_9554901_9555325_9555414_9555673_9555797_9556353_9556626 5_Junction_136720_Junction_136723 J002 5_Junction_136715_Junction_136717 J002 5_Junction_136701_Junction_136702_Junction_136705 J001 3_Junction_136705_Junction_136717_Junction_136723_Junction_136727_Junction_136728 J005 3_Junction_136702_Junction_136710 J001 5_Junction_136725_Junction_136727 J001																								0.0937268120173748%			0.00104153926257008%
F49E2.5 X_+_9554158_9554297_9554547_9554690_9554823_9554901_9555325_9555414_9555673_9555797_9556353_9556626 5_Junction_136720_Junction_136723 J002 5_Junction_136715_Junction_136717 J002 5_Junction_136701_Junction_136702_Junction_136705 J001 3_Junction_136705_Junction_136717_Junction_136723_Junction_136727_Junction_136728 J005 3_Junction_136702_Junction_136710 J001 5_Junction_136725_Junction_136727 J002	F49E2.5	WBGene00009888	F49E2.5	X_+_9554158_9554297_9554547_9554690_9554823_9554901_9555325_9555414_9555673_9555797_9556353_9556626 5_Junction_136720_Junction_136723 J002 5_Junction_136715_Junction_136717 J002 5_Junction_136701_Junction_136702_Junction_136705 J001 3_Junction_136705_Junction_136717_Junction_136723_Junction_136727_Junction_136728 J005 3_Junction_136702_Junction_136710 J001 5_Junction_136725_Junction_136727 J002																								0.330932707690404%			0.011977701519556%
F49E2.5 X_+_9554158_9554297_9554547_9554690_9554823_9554901_9555325_9555414_9555673_9555797_9556353_9556626 5_Junction_136720_Junction_136723 J002 5_Junction_136715_Junction_136717 J002 5_Junction_136701_Junction_136702_Junction_136705 J001 3_Junction_136705_Junction_136717_Junction_136723_Junction_136727_Junction_136728 J005 3_Junction_136702_Junction_136710 J002 5_Junction_136725_Junction_136727 J001	F49E2.5	WBGene00009888	F49E2.5	X_+_9554158_9554297_9554547_9554690_9554823_9554901_9555325_9555414_9555673_9555797_9556353_9556626 5_Junction_136720_Junction_136723 J002 5_Junction_136715_Junction_136717 J002 5_Junction_136701_Junction_136702_Junction_136705 J001 3_Junction_136705_Junction_136717_Junction_136723_Junction_136727_Junction_136728 J005 3_Junction_136702_Junction_136710 J002 5_Junction_136725_Junction_136727 J001																								0.221054866940205%			0.00659437908471792%
F49E2.5 X_+_9554158_9554297_9554547_9554690_9554823_9554901_9555325_9555414_9555673_9555797_9556353_9556626 5_Junction_136720_Junction_136723 J002 5_Junction_136715_Junction_136717 J002 5_Junction_136701_Junction_136702_Junction_136705 J001 3_Junction_136705_Junction_136717_Junction_136723_Junction_136727_Junction_136728 J005 3_Junction_136702_Junction_136710 J002 5_Junction_136725_Junction_136727 J002	F49E2.5	WBGene00009888	F49E2.5	X_+_9554158_9554297_9554547_9554690_9554823_9554901_9555325_9555414_9555673_9555797_9556353_9556626 5_Junction_136720_Junction_136723 J002 5_Junction_136715_Junction_136717 J002 5_Junction_136701_Junction_136702_Junction_136705 J001 3_Junction_136705_Junction_136717_Junction_136723_Junction_136727_Junction_136728 J005 3_Junction_136702_Junction_136710 J002 5_Junction_136725_Junction_136727 J002																								0.679960731302006%			0.0758353594742561%
F49E2.5 X_+_9554158_9554297_9554547_9554690_9554823_9554901_9555325_9555414_9555673_9555797_9556353_9556626 5_Junction_136720_Junction_136723 J002 5_Junction_136715_Junction_136717 J002 5_Junction_136701_Junction_136702_Junction_136705 J002 3_Junction_136705_Junction_136717_Junction_136723_Junction_136727_Junction_136728 J001 3_Junction_136702_Junction_136710 J001 5_Junction_136725_Junction_136727 J001	F49E2.5	WBGene00009888	F49E2.5	X_+_9554158_9554297_9554547_9554690_9554823_9554901_9555325_9555414_9555673_9555797_9556353_9556626 5_Junction_136720_Junction_136723 J002 5_Junction_136715_Junction_136717 J002 5_Junction_136701_Junction_136702_Junction_136705 J002 3_Junction_136705_Junction_136717_Junction_136723_Junction_136727_Junction_136728 J001 3_Junction_136702_Junction_136710 J001 5_Junction_136725_Junction_136727 J001																								0.00897054375357284%			6.16810545961867e-06%
F49E2.5 X_+_9554158_9554297_9554547_9554690_9554823_9554901_9555325_9555414_9555673_9555797_9556353_9556626 5_Junction_136720_Junction_136723 J002 5_Junction_136715_Junction_136717 J002 5_Junction_136701_Junction_136702_Junction_136705 J002 3_Junction_136705_Junction_136717_Junction_136723_Junction_136727_Junction_136728 J001 3_Junction_136702_Junction_136710 J001 5_Junction_136725_Junction_136727 J002	F49E2.5	WBGene00009888	F49E2.5	X_+_9554158_9554297_9554547_9554690_9554823_9554901_9555325_9555414_9555673_9555797_9556353_9556626 5_Junction_136720_Junction_136723 J002 5_Junction_136715_Junction_136717 J002 5_Junction_136701_Junction_136702_Junction_136705 J002 3_Junction_136705_Junction_136717_Junction_136723_Junction_136727_Junction_136728 J001 3_Junction_136702_Junction_136710 J001 5_Junction_136725_Junction_136727 J002																								0.0420204866299652%			7.09332127856147e-05%
F49E2.5 X_+_9554158_9554297_9554547_9554690_9554823_9554901_9555325_9555414_9555673_9555797_9556353_9556626 5_Junction_136720_Junction_136723 J002 5_Junction_136715_Junction_136717 J002 5_Junction_136701_Junction_136702_Junction_136705 J002 3_Junction_136705_Junction_136717_Junction_136723_Junction_136727_Junction_136728 J001 3_Junction_136702_Junction_136710 J002 5_Junction_136725_Junction_136727 J001	F49E2.5	WBGene00009888	F49E2.5	X_+_9554158_9554297_9554547_9554690_9554823_9554901_9555325_9555414_9555673_9555797_9556353_9556626 5_Junction_136720_Junction_136723 J002 5_Junction_136715_Junction_136717 J002 5_Junction_136701_Junction_136702_Junction_136705 J002 3_Junction_136705_Junction_136717_Junction_136723_Junction_136727_Junction_136728 J001 3_Junction_136702_Junction_136710 J002 5_Junction_136725_Junction_136727 J001																								0.0195269364752091%			3.90526090537147e-05%
F49E2.5 X_+_9554158_9554297_9554547_9554690_9554823_9554901_9555325_9555414_9555673_9555797_9556353_9556626 5_Junction_136720_Junction_136723 J002 5_Junction_136715_Junction_136717 J002 5_Junction_136701_Junction_136702_Junction_136705 J002 3_Junction_136705_Junction_136717_Junction_136723_Junction_136727_Junction_136728 J001 3_Junction_136702_Junction_136710 J002 5_Junction_136725_Junction_136727 J002	F49E2.5	WBGene00009888	F49E2.5	X_+_9554158_9554297_9554547_9554690_9554823_9554901_9555325_9555414_9555673_9555797_9556353_9556626 5_Junction_136720_Junction_136723 J002 5_Junction_136715_Junction_136717 J002 5_Junction_136701_Junction_136702_Junction_136705 J002 3_Junction_136705_Junction_136717_Junction_136723_Junction_136727_Junction_136728 J001 3_Junction_136702_Junction_136710 J002 5_Junction_136725_Junction_136727 J002																								0.0824137138454529%			0.000449105004117719%
F49E2.5 X_+_9554158_9554297_9554547_9554690_9554823_9554901_9555325_9555414_9555673_9555797_9556353_9556626 5_Junction_136720_Junction_136723 J002 5_Junction_136715_Junction_136717 J002 5_Junction_136701_Junction_136702_Junction_136705 J002 3_Junction_136705_Junction_136717_Junction_136723_Junction_136727_Junction_136728 J002 3_Junction_136702_Junction_136710 J001 5_Junction_136725_Junction_136727 J001	F49E2.5	WBGene00009888	F49E2.5	X_+_9554158_9554297_9554547_9554690_9554823_9554901_9555325_9555414_9555673_9555797_9556353_9556626 5_Junction_136720_Junction_136723 J002 5_Junction_136715_Junction_136717 J002 5_Junction_136701_Junction_136702_Junction_136705 J002 3_Junction_136705_Junction_136717_Junction_136723_Junction_136727_Junction_136728 J002 3_Junction_136702_Junction_136710 J001 5_Junction_136725_Junction_136727 J001																								0.0148048454681775%			3.70419738683045e-05%
F49E2.5 X_+_9554158_9554297_9554547_9554690_9554823_9554901_9555325_9555414_9555673_9555797_9556353_9556626 5_Junction_136720_Junction_136723 J002 5_Junction_136715_Junction_136717 J002 5_Junction_136701_Junction_136702_Junction_136705 J002 3_Junction_136705_Junction_136717_Junction_136723_Junction_136727_Junction_136728 J002 3_Junction_136702_Junction_136710 J001 5_Junction_136725_Junction_136727 J002	F49E2.5	WBGene00009888	F49E2.5	X_+_9554158_9554297_9554547_9554690_9554823_9554901_9555325_9555414_9555673_9555797_9556353_9556626 5_Junction_136720_Junction_136723 J002 5_Junction_136715_Junction_136717 J002 5_Junction_136701_Junction_136702_Junction_136705 J002 3_Junction_136705_Junction_136717_Junction_136723_Junction_136727_Junction_136728 J002 3_Junction_136702_Junction_136710 J001 5_Junction_136725_Junction_136727 J002																								0.0478547883445698%			0.000425982699485502%
F49E2.5 X_+_9554158_9554297_9554547_9554690_9554823_9554901_9555325_9555414_9555673_9555797_9556353_9556626 5_Junction_136720_Junction_136723 J002 5_Junction_136715_Junction_136717 J002 5_Junction_136701_Junction_136702_Junction_136705 J002 3_Junction_136705_Junction_136717_Junction_136723_Junction_136727_Junction_136728 J002 3_Junction_136702_Junction_136710 J002 5_Junction_136725_Junction_136727 J001	F49E2.5	WBGene00009888	F49E2.5	X_+_9554158_9554297_9554547_9554690_9554823_9554901_9555325_9555414_9555673_9555797_9556353_9556626 5_Junction_136720_Junction_136723 J002 5_Junction_136715_Junction_136717 J002 5_Junction_136701_Junction_136702_Junction_136705 J002 3_Junction_136705_Junction_136717_Junction_136723_Junction_136727_Junction_136728 J002 3_Junction_136702_Junction_136710 J002 5_Junction_136725_Junction_136727 J001																								0.0311972903699795%			0.000234526749506362%
F49E2.5 X_+_9554158_9554297_9554547_9554690_9554823_9554901_9555325_9555414_9555673_9555797_9556353_9556626 5_Junction_136720_Junction_136723 J002 5_Junction_136715_Junction_136717 J002 5_Junction_136701_Junction_136702_Junction_136705 J002 3_Junction_136705_Junction_136717_Junction_136723_Junction_136727_Junction_136728 J002 3_Junction_136702_Junction_136710 J002 5_Junction_136725_Junction_136727 J002	F49E2.5	WBGene00009888	F49E2.5	X_+_9554158_9554297_9554547_9554690_9554823_9554901_9555325_9555414_9555673_9555797_9556353_9556626 5_Junction_136720_Junction_136723 J002 5_Junction_136715_Junction_136717 J002 5_Junction_136701_Junction_136702_Junction_136705 J002 3_Junction_136705_Junction_136717_Junction_136723_Junction_136727_Junction_136728 J002 3_Junction_136702_Junction_136710 J002 5_Junction_136725_Junction_136727 J002																								0.0940840677402232%			0.00269705761932316%
F49E2.5 X_+_9554158_9554297_9554547_9554690_9554823_9554901_9555325_9555414_9555673_9555797_9556353_9556626 5_Junction_136720_Junction_136723 J002 5_Junction_136715_Junction_136717 J002 5_Junction_136701_Junction_136702_Junction_136705 J002 3_Junction_136705_Junction_136717_Junction_136723_Junction_136727_Junction_136728 J003 3_Junction_136702_Junction_136710 J001 5_Junction_136725_Junction_136727 J001	F49E2.5	WBGene00009888	F49E2.5	X_+_9554158_9554297_9554547_9554690_9554823_9554901_9555325_9555414_9555673_9555797_9556353_9556626 5_Junction_136720_Junction_136723 J002 5_Junction_136715_Junction_136717 J002 5_Junction_136701_Junction_136702_Junction_136705 J002 3_Junction_136705_Junction_136717_Junction_136723_Junction_136727_Junction_136728 J003 3_Junction_136702_Junction_136710 J001 5_Junction_136725_Junction_136727 J001																								0.0170785526316009%			1.23362109192373e-05%
F49E2.5 X_+_9554158_9554297_9554547_9554690_9554823_9554901_9555325_9555414_9555673_9555797_9556353_9556626 5_Junction_136720_Junction_136723 J002 5_Junction_136715_Junction_136717 J002 5_Junction_136701_Junction_136702_Junction_136705 J002 3_Junction_136705_Junction_136717_Junction_136723_Junction_136727_Junction_136728 J003 3_Junction_136702_Junction_136710 J001 5_Junction_136725_Junction_136727 J002	F49E2.5	WBGene00009888	F49E2.5	X_+_9554158_9554297_9554547_9554690_9554823_9554901_9555325_9555414_9555673_9555797_9556353_9556626 5_Junction_136720_Junction_136723 J002 5_Junction_136715_Junction_136717 J002 5_Junction_136701_Junction_136702_Junction_136705 J002 3_Junction_136705_Junction_136717_Junction_136723_Junction_136727_Junction_136728 J003 3_Junction_136702_Junction_136710 J001 5_Junction_136725_Junction_136727 J002																								0.0785606039597044%			0.000141866425571229%
F49E2.5 X_+_9554158_9554297_9554547_9554690_9554823_9554901_9555325_9555414_9555673_9555797_9556353_9556626 5_Junction_136720_Junction_136723 J002 5_Junction_136715_Junction_136717 J002 5_Junction_136701_Junction_136702_Junction_136705 J002 3_Junction_136705_Junction_136717_Junction_136723_Junction_136727_Junction_136728 J003 3_Junction_136702_Junction_136710 J002 5_Junction_136725_Junction_136727 J001	F49E2.5	WBGene00009888	F49E2.5	X_+_9554158_9554297_9554547_9554690_9554823_9554901_9555325_9555414_9555673_9555797_9556353_9556626 5_Junction_136720_Junction_136723 J002 5_Junction_136715_Junction_136717 J002 5_Junction_136701_Junction_136702_Junction_136705 J002 3_Junction_136705_Junction_136717_Junction_136723_Junction_136727_Junction_136728 J003 3_Junction_136702_Junction_136710 J002 5_Junction_136725_Junction_136727 J001																								0.0376574980980865%			7.81052181074293e-05%
F49E2.5 X_+_9554158_9554297_9554547_9554690_9554823_9554901_9555325_9555414_9555673_9555797_9556353_9556626 5_Junction_136720_Junction_136723 J002 5_Junction_136715_Junction_136717 J002 5_Junction_136701_Junction_136702_Junction_136705 J002 3_Junction_136705_Junction_136717_Junction_136723_Junction_136727_Junction_136728 J003 3_Junction_136702_Junction_136710 J002 5_Junction_136725_Junction_136727 J002	F49E2.5	WBGene00009888	F49E2.5	X_+_9554158_9554297_9554547_9554690_9554823_9554901_9555325_9555414_9555673_9555797_9556353_9556626 5_Junction_136720_Junction_136723 J002 5_Junction_136715_Junction_136717 J002 5_Junction_136701_Junction_136702_Junction_136705 J002 3_Junction_136705_Junction_136717_Junction_136723_Junction_136727_Junction_136728 J003 3_Junction_136702_Junction_136710 J002 5_Junction_136725_Junction_136727 J002																								0.154831471752158%			0.000898210008235437%
F49E2.5 X_+_9554158_9554297_9554547_9554690_9554823_9554901_9555325_9555414_9555673_9555797_9556353_9556626 5_Junction_136720_Junction_136723 J002 5_Junction_136715_Junction_136717 J002 5_Junction_136701_Junction_136702_Junction_136705 J002 3_Junction_136705_Junction_136717_Junction_136723_Junction_136727_Junction_136728 J004 3_Junction_136702_Junction_136710 J001 5_Junction_136725_Junction_136727 J001	F49E2.5	WBGene00009888	F49E2.5	X_+_9554158_9554297_9554547_9554690_9554823_9554901_9555325_9555414_9555673_9555797_9556353_9556626 5_Junction_136720_Junction_136723 J002 5_Junction_136715_Junction_136717 J002 5_Junction_136701_Junction_136702_Junction_136705 J002 3_Junction_136705_Junction_136717_Junction_136723_Junction_136727_Junction_136728 J004 3_Junction_136702_Junction_136710 J001 5_Junction_136725_Junction_136727 J001																								0.0245861950673482%			0.000141999790013599%
F49E2.5 X_+_9554158_9554297_9554547_9554690_9554823_9554901_9555325_9555414_9555673_9555797_9556353_9556626 5_Junction_136720_Junction_136723 J002 5_Junction_136715_Junction_136717 J002 5_Junction_136701_Junction_136702_Junction_136705 J002 3_Junction_136705_Junction_136717_Junction_136723_Junction_136727_Junction_136728 J004 3_Junction_136702_Junction_136710 J001 5_Junction_136725_Junction_136727 J002	F49E2.5	WBGene00009888	F49E2.5	X_+_9554158_9554297_9554547_9554690_9554823_9554901_9555325_9555414_9555673_9555797_9556353_9556626 5_Junction_136720_Junction_136723 J002 5_Junction_136715_Junction_136717 J002 5_Junction_136701_Junction_136702_Junction_136705 J002 3_Junction_136705_Junction_136717_Junction_136723_Junction_136727_Junction_136728 J004 3_Junction_136702_Junction_136710 J001 5_Junction_136725_Junction_136727 J002																								0.0977164998371588%			0.00163299758515639%
F49E2.5 X_+_9554158_9554297_9554547_9554690_9554823_9554901_9555325_9555414_9555673_9555797_9556353_9556626 5_Junction_136720_Junction_136723 J002 5_Junction_136715_Junction_136717 J002 5_Junction_136701_Junction_136702_Junction_136705 J002 3_Junction_136705_Junction_136717_Junction_136723_Junction_136727_Junction_136728 J004 3_Junction_136702_Junction_136710 J002 5_Junction_136725_Junction_136727 J001	F49E2.5	WBGene00009888	F49E2.5	X_+_9554158_9554297_9554547_9554690_9554823_9554901_9555325_9555414_9555673_9555797_9556353_9556626 5_Junction_136720_Junction_136723 J002 5_Junction_136715_Junction_136717 J002 5_Junction_136701_Junction_136702_Junction_136705 J002 3_Junction_136705_Junction_136717_Junction_136723_Junction_136727_Junction_136728 J004 3_Junction_136702_Junction_136710 J002 5_Junction_136725_Junction_136727 J001																								0.0564513380080312%			0.000899054388971734%
F49E2.5 X_+_9554158_9554297_9554547_9554690_9554823_9554901_9555325_9555414_9555673_9555797_9556353_9556626 5_Junction_136720_Junction_136723 J002 5_Junction_136715_Junction_136717 J002 5_Junction_136701_Junction_136702_Junction_136705 J002 3_Junction_136705_Junction_136717_Junction_136723_Junction_136727_Junction_136728 J004 3_Junction_136702_Junction_136710 J002 5_Junction_136725_Junction_136727 J002	F49E2.5	WBGene00009888	F49E2.5	X_+_9554158_9554297_9554547_9554690_9554823_9554901_9555325_9555414_9555673_9555797_9556353_9556626 5_Junction_136720_Junction_136723 J002 5_Junction_136715_Junction_136717 J002 5_Junction_136701_Junction_136702_Junction_136705 J002 3_Junction_136705_Junction_136717_Junction_136723_Junction_136727_Junction_136728 J004 3_Junction_136702_Junction_136710 J002 5_Junction_136725_Junction_136727 J002																								0.196884132870262%			0.0103391254731749%
F49E2.5 X_+_9554158_9554297_9554547_9554690_9554823_9554901_9555325_9555414_9555673_9555797_9556353_9556626 5_Junction_136720_Junction_136723 J002 5_Junction_136715_Junction_136717 J002 5_Junction_136701_Junction_136702_Junction_136705 J002 3_Junction_136705_Junction_136717_Junction_136723_Junction_136727_Junction_136728 J005 3_Junction_136702_Junction_136710 J001 5_Junction_136725_Junction_136727 J001	F49E2.5	WBGene00009888	F49E2.5	X_+_9554158_9554297_9554547_9554690_9554823_9554901_9555325_9555414_9555673_9555797_9556353_9556626 5_Junction_136720_Junction_136723 J002 5_Junction_136715_Junction_136717 J002 5_Junction_136701_Junction_136702_Junction_136705 J002 3_Junction_136705_Junction_136717_Junction_136723_Junction_136727_Junction_136728 J005 3_Junction_136702_Junction_136710 J001 5_Junction_136725_Junction_136727 J001																								0.0450329039896166%			0.000135831684553981%
F49E2.5 X_+_9554158_9554297_9554547_9554690_9554823_9554901_9555325_9555414_9555673_9555797_9556353_9556626 5_Junction_136720_Junction_136723 J002 5_Junction_136715_Junction_136717 J002 5_Junction_136701_Junction_136702_Junction_136705 J002 3_Junction_136705_Junction_136717_Junction_136723_Junction_136727_Junction_136728 J005 3_Junction_136702_Junction_136710 J001 5_Junction_136725_Junction_136727 J002	F49E2.5	WBGene00009888	F49E2.5	X_+_9554158_9554297_9554547_9554690_9554823_9554901_9555325_9555414_9555673_9555797_9556353_9556626 5_Junction_136720_Junction_136723 J002 5_Junction_136715_Junction_136717 J002 5_Junction_136701_Junction_136702_Junction_136705 J002 3_Junction_136705_Junction_136717_Junction_136723_Junction_136727_Junction_136728 J005 3_Junction_136702_Junction_136710 J001 5_Junction_136725_Junction_136727 J002																								0.152652183504836%			0.00156206437237078%
F49E2.5 X_+_9554158_9554297_9554547_9554690_9554823_9554901_9555325_9555414_9555673_9555797_9556353_9556626 5_Junction_136720_Junction_136723 J002 5_Junction_136715_Junction_136717 J002 5_Junction_136701_Junction_136702_Junction_136705 J002 3_Junction_136705_Junction_136717_Junction_136723_Junction_136727_Junction_136728 J005 3_Junction_136702_Junction_136710 J002 5_Junction_136725_Junction_136727 J001	F49E2.5	WBGene00009888	F49E2.5	X_+_9554158_9554297_9554547_9554690_9554823_9554901_9555325_9555414_9555673_9555797_9556353_9556626 5_Junction_136720_Junction_136723 J002 5_Junction_136715_Junction_136717 J002 5_Junction_136701_Junction_136702_Junction_136705 J002 3_Junction_136705_Junction_136717_Junction_136723_Junction_136727_Junction_136728 J005 3_Junction_136702_Junction_136710 J002 5_Junction_136725_Junction_136727 J001																								0.0983609145937177%			0.000860001779918019%
F49E2.5 X_+_9554158_9554297_9554547_9554690_9554823_9554901_9555325_9555414_9555673_9555797_9556353_9556626 5_Junction_136720_Junction_136723 J002 5_Junction_136715_Junction_136717 J002 5_Junction_136701_Junction_136702_Junction_136705 J002 3_Junction_136705_Junction_136717_Junction_136723_Junction_136727_Junction_136728 J005 3_Junction_136702_Junction_136710 J002 5_Junction_136725_Junction_136727 J002	F49E2.5	WBGene00009888	F49E2.5	X_+_9554158_9554297_9554547_9554690_9554823_9554901_9555325_9555414_9555673_9555797_9556353_9556626 5_Junction_136720_Junction_136723 J002 5_Junction_136715_Junction_136717 J002 5_Junction_136701_Junction_136702_Junction_136705 J002 3_Junction_136705_Junction_136717_Junction_136723_Junction_136727_Junction_136728 J005 3_Junction_136702_Junction_136710 J002 5_Junction_136725_Junction_136727 J002																								0.30420024136033%			0.00989002046905722%
F49E2.5 X_+_9554158_9554297_9554547_9554690_9554823_9554901_9555325_9555414_9555673_9555797_9556353_9556626 5_Junction_136720_Junction_136723 J002 5_Junction_136715_Junction_136717 J002 5_Junction_136701_Junction_136702_Junction_136705 J003 3_Junction_136705_Junction_136717_Junction_136723_Junction_136727_Junction_136728 J001 3_Junction_136702_Junction_136710 J001 5_Junction_136725_Junction_136727 J001	F49E2.5	WBGene00009888	F49E2.5	X_+_9554158_9554297_9554547_9554690_9554823_9554901_9555325_9555414_9555673_9555797_9556353_9556626 5_Junction_136720_Junction_136723 J002 5_Junction_136715_Junction_136717 J002 5_Junction_136701_Junction_136702_Junction_136705 J003 3_Junction_136705_Junction_136717_Junction_136723_Junction_136727_Junction_136728 J001 3_Junction_136702_Junction_136710 J001 5_Junction_136725_Junction_136727 J001																								0.00406388453311474%			2.05418453650667e-06%
F49E2.5 X_+_9554158_9554297_9554547_9554690_9554823_9554901_9555325_9555414_9555673_9555797_9556353_9556626 5_Junction_136720_Junction_136723 J002 5_Junction_136715_Junction_136717 J002 5_Junction_136701_Junction_136702_Junction_136705 J003 3_Junction_136705_Junction_136717_Junction_136723_Junction_136727_Junction_136728 J001 3_Junction_136702_Junction_136710 J001 5_Junction_136725_Junction_136727 J002	F49E2.5	WBGene00009888	F49E2.5	X_+_9554158_9554297_9554547_9554690_9554823_9554901_9555325_9555414_9555673_9555797_9556353_9556626 5_Junction_136720_Junction_136723 J002 5_Junction_136715_Junction_136717 J002 5_Junction_136701_Junction_136702_Junction_136705 J003 3_Junction_136705_Junction_136717_Junction_136723_Junction_136727_Junction_136728 J001 3_Junction_136702_Junction_136710 J001 5_Junction_136725_Junction_136727 J002																								0.0244828320792229%			2.36231221698267e-05%
F49E2.5 X_+_9554158_9554297_9554547_9554690_9554823_9554901_9555325_9555414_9555673_9555797_9556353_9556626 5_Junction_136720_Junction_136723 J002 5_Junction_136715_Junction_136717 J002 5_Junction_136701_Junction_136702_Junction_136705 J003 3_Junction_136705_Junction_136717_Junction_136723_Junction_136727_Junction_136728 J001 3_Junction_136702_Junction_136710 J002 5_Junction_136725_Junction_136727 J001	F49E2.5	WBGene00009888	F49E2.5	X_+_9554158_9554297_9554547_9554690_9554823_9554901_9555325_9555414_9555673_9555797_9556353_9556626 5_Junction_136720_Junction_136723 J002 5_Junction_136715_Junction_136717 J002 5_Junction_136701_Junction_136702_Junction_136705 J003 3_Junction_136705_Junction_136717_Junction_136723_Junction_136727_Junction_136728 J001 3_Junction_136702_Junction_136710 J002 5_Junction_136725_Junction_136727 J001																								0.00914389871879408%			1.30058193968267e-05%
F49E2.5 X_+_9554158_9554297_9554547_9554690_9554823_9554901_9555325_9555414_9555673_9555797_9556353_9556626 5_Junction_136720_Junction_136723 J002 5_Junction_136715_Junction_136717 J002 5_Junction_136701_Junction_136702_Junction_136705 J003 3_Junction_136705_Junction_136717_Junction_136723_Junction_136727_Junction_136728 J001 3_Junction_136702_Junction_136710 J002 5_Junction_136725_Junction_136727 J002	F49E2.5	WBGene00009888	F49E2.5	X_+_9554158_9554297_9554547_9554690_9554823_9554901_9555325_9555414_9555673_9555797_9556353_9556626 5_Junction_136720_Junction_136723 J002 5_Junction_136715_Junction_136717 J002 5_Junction_136701_Junction_136702_Junction_136705 J003 3_Junction_136705_Junction_136717_Junction_136723_Junction_136727_Junction_136728 J001 3_Junction_136702_Junction_136710 J002 5_Junction_136725_Junction_136727 J002																								0.0480091869141282%			0.000149566923063507%
F49E2.5 X_+_9554158_9554297_9554547_9554690_9554823_9554901_9555325_9555414_9555673_9555797_9556353_9556626 5_Junction_136720_Junction_136723 J002 5_Junction_136715_Junction_136717 J002 5_Junction_136701_Junction_136702_Junction_136705 J003 3_Junction_136705_Junction_136717_Junction_136723_Junction_136727_Junction_136728 J002 3_Junction_136702_Junction_136710 J001 5_Junction_136725_Junction_136727 J001	F49E2.5	WBGene00009888	F49E2.5	X_+_9554158_9554297_9554547_9554690_9554823_9554901_9555325_9555414_9555673_9555797_9556353_9556626 5_Junction_136720_Junction_136723 J002 5_Junction_136715_Junction_136717 J002 5_Junction_136701_Junction_136702_Junction_136705 J003 3_Junction_136705_Junction_136717_Junction_136723_Junction_136727_Junction_136728 J002 3_Junction_136702_Junction_136710 J001 5_Junction_136725_Junction_136727 J001																								0.00579334450732099%			1.23362109192373e-05%
F49E2.5 X_+_9554158_9554297_9554547_9554690_9554823_9554901_9555325_9555414_9555673_9555797_9556353_9556626 5_Junction_136720_Junction_136723 J002 5_Junction_136715_Junction_136717 J002 5_Junction_136701_Junction_136702_Junction_136705 J003 3_Junction_136705_Junction_136717_Junction_136723_Junction_136727_Junction_136728 J002 3_Junction_136702_Junction_136710 J001 5_Junction_136725_Junction_136727 J002	F49E2.5	WBGene00009888	F49E2.5	X_+_9554158_9554297_9554547_9554690_9554823_9554901_9555325_9555414_9555673_9555797_9556353_9556626 5_Junction_136720_Junction_136723 J002 5_Junction_136715_Junction_136717 J002 5_Junction_136701_Junction_136702_Junction_136705 J003 3_Junction_136705_Junction_136717_Junction_136723_Junction_136727_Junction_136728 J002 3_Junction_136702_Junction_136710 J001 5_Junction_136725_Junction_136727 J002																								0.0262122920534292%			0.000141866425571229%
F49E2.5 X_+_9554158_9554297_9554547_9554690_9554823_9554901_9555325_9555414_9555673_9555797_9556353_9556626 5_Junction_136720_Junction_136723 J002 5_Junction_136715_Junction_136717 J002 5_Junction_136701_Junction_136702_Junction_136705 J003 3_Junction_136705_Junction_136717_Junction_136723_Junction_136727_Junction_136728 J002 3_Junction_136702_Junction_136710 J002 5_Junction_136725_Junction_136727 J001	F49E2.5	WBGene00009888	F49E2.5	X_+_9554158_9554297_9554547_9554690_9554823_9554901_9555325_9555414_9555673_9555797_9556353_9556626 5_Junction_136720_Junction_136723 J002 5_Junction_136715_Junction_136717 J002 5_Junction_136701_Junction_136702_Junction_136705 J003 3_Junction_136705_Junction_136717_Junction_136723_Junction_136727_Junction_136728 J002 3_Junction_136702_Junction_136710 J002 5_Junction_136725_Junction_136727 J001																								0.0126033375570878%			7.81052181074293e-05%
F49E2.5 X_+_9554158_9554297_9554547_9554690_9554823_9554901_9555325_9555414_9555673_9555797_9556353_9556626 5_Junction_136720_Junction_136723 J002 5_Junction_136715_Junction_136717 J002 5_Junction_136701_Junction_136702_Junction_136705 J003 3_Junction_136705_Junction_136717_Junction_136723_Junction_136727_Junction_136728 J002 3_Junction_136702_Junction_136710 J002 5_Junction_136725_Junction_136727 J002	F49E2.5	WBGene00009888	F49E2.5	X_+_9554158_9554297_9554547_9554690_9554823_9554901_9555325_9555414_9555673_9555797_9556353_9556626 5_Junction_136720_Junction_136723 J002 5_Junction_136715_Junction_136717 J002 5_Junction_136701_Junction_136702_Junction_136705 J003 3_Junction_136705_Junction_136717_Junction_136723_Junction_136727_Junction_136728 J002 3_Junction_136702_Junction_136710 J002 5_Junction_136725_Junction_136727 J002																								0.051468625752422%			0.000898210008235438%
F49E2.5 X_+_9554158_9554297_9554547_9554690_9554823_9554901_9555325_9555414_9555673_9555797_9556353_9556626 5_Junction_136720_Junction_136723 J002 5_Junction_136715_Junction_136717 J002 5_Junction_136701_Junction_136702_Junction_136705 J003 3_Junction_136705_Junction_136717_Junction_136723_Junction_136727_Junction_136728 J003 3_Junction_136702_Junction_136710 J001 5_Junction_136725_Junction_136727 J001	F49E2.5	WBGene00009888	F49E2.5	X_+_9554158_9554297_9554547_9554690_9554823_9554901_9555325_9555414_9555673_9555797_9556353_9556626 5_Junction_136720_Junction_136723 J002 5_Junction_136715_Junction_136717 J002 5_Junction_136701_Junction_136702_Junction_136705 J003 3_Junction_136705_Junction_136717_Junction_136723_Junction_136727_Junction_136728 J003 3_Junction_136702_Junction_136710 J001 5_Junction_136725_Junction_136727 J001																								0.00778672896111987%			4.10836907301333e-06%
F49E2.5 X_+_9554158_9554297_9554547_9554690_9554823_9554901_9555325_9555414_9555673_9555797_9556353_9556626 5_Junction_136720_Junction_136723 J002 5_Junction_136715_Junction_136717 J002 5_Junction_136701_Junction_136702_Junction_136705 J003 3_Junction_136705_Junction_136717_Junction_136723_Junction_136727_Junction_136728 J003 3_Junction_136702_Junction_136710 J001 5_Junction_136725_Junction_136727 J002	F49E2.5	WBGene00009888	F49E2.5	X_+_9554158_9554297_9554547_9554690_9554823_9554901_9555325_9555414_9555673_9555797_9556353_9556626 5_Junction_136720_Junction_136723 J002 5_Junction_136715_Junction_136717 J002 5_Junction_136701_Junction_136702_Junction_136705 J003 3_Junction_136705_Junction_136717_Junction_136723_Junction_136727_Junction_136728 J003 3_Junction_136702_Junction_136710 J001 5_Junction_136725_Junction_136727 J002																								0.0457736633192644%			4.72462443396533e-05%
F49E2.5 X_+_9554158_9554297_9554547_9554690_9554823_9554901_9555325_9555414_9555673_9555797_9556353_9556626 5_Junction_136720_Junction_136723 J002 5_Junction_136715_Junction_136717 J002 5_Junction_136701_Junction_136702_Junction_136705 J003 3_Junction_136705_Junction_136717_Junction_136723_Junction_136727_Junction_136728 J003 3_Junction_136702_Junction_136710 J002 5_Junction_136725_Junction_136727 J001	F49E2.5	WBGene00009888	F49E2.5	X_+_9554158_9554297_9554547_9554690_9554823_9554901_9555325_9555414_9555673_9555797_9556353_9556626 5_Junction_136720_Junction_136723 J002 5_Junction_136715_Junction_136717 J002 5_Junction_136701_Junction_136702_Junction_136705 J003 3_Junction_136705_Junction_136717_Junction_136723_Junction_136727_Junction_136728 J003 3_Junction_136702_Junction_136710 J002 5_Junction_136725_Junction_136727 J001																								0.0178140495498377%			2.60116387936533e-05%
F49E2.5 X_+_9554158_9554297_9554547_9554690_9554823_9554901_9555325_9555414_9555673_9555797_9556353_9556626 5_Junction_136720_Junction_136723 J002 5_Junction_136715_Junction_136717 J002 5_Junction_136701_Junction_136702_Junction_136705 J003 3_Junction_136705_Junction_136717_Junction_136723_Junction_136727_Junction_136728 J003 3_Junction_136702_Junction_136710 J002 5_Junction_136725_Junction_136727 J002	F49E2.5	WBGene00009888	F49E2.5	X_+_9554158_9554297_9554547_9554690_9554823_9554901_9555325_9555414_9555673_9555797_9556353_9556626 5_Junction_136720_Junction_136723 J002 5_Junction_136715_Junction_136717 J002 5_Junction_136701_Junction_136702_Junction_136705 J003 3_Junction_136705_Junction_136717_Junction_136723_Junction_136727_Junction_136728 J003 3_Junction_136702_Junction_136710 J002 5_Junction_136725_Junction_136727 J002																								0.090237230819478%			0.000299133846127013%
F49E2.5 X_+_9554158_9554297_9554547_9554690_9554823_9554901_9555325_9555414_9555673_9555797_9556353_9556626 5_Junction_136720_Junction_136723 J002 5_Junction_136715_Junction_136717 J002 5_Junction_136701_Junction_136702_Junction_136705 J003 3_Junction_136705_Junction_136717_Junction_136723_Junction_136727_Junction_136728 J004 3_Junction_136702_Junction_136710 J001 5_Junction_136725_Junction_136727 J001	F49E2.5	WBGene00009888	F49E2.5	X_+_9554158_9554297_9554547_9554690_9554823_9554901_9555325_9555414_9555673_9555797_9556353_9556626 5_Junction_136720_Junction_136723 J002 5_Junction_136715_Junction_136717 J002 5_Junction_136701_Junction_136702_Junction_136705 J003 3_Junction_136705_Junction_136717_Junction_136723_Junction_136727_Junction_136728 J004 3_Junction_136702_Junction_136710 J001 5_Junction_136725_Junction_136727 J001																								0.0111561554018717%			4.72906591404427e-05%
F49E2.5 X_+_9554158_9554297_9554547_9554690_9554823_9554901_9555325_9555414_9555673_9555797_9556353_9556626 5_Junction_136720_Junction_136723 J002 5_Junction_136715_Junction_136717 J002 5_Junction_136701_Junction_136702_Junction_136705 J003 3_Junction_136705_Junction_136717_Junction_136723_Junction_136727_Junction_136728 J004 3_Junction_136702_Junction_136710 J001 5_Junction_136725_Junction_136727 J002	F49E2.5	WBGene00009888	F49E2.5	X_+_9554158_9554297_9554547_9554690_9554823_9554901_9555325_9555414_9555673_9555797_9556353_9556626 5_Junction_136720_Junction_136723 J002 5_Junction_136715_Junction_136717 J002 5_Junction_136701_Junction_136702_Junction_136705 J003 3_Junction_136705_Junction_136717_Junction_136723_Junction_136727_Junction_136728 J004 3_Junction_136702_Junction_136710 J001 5_Junction_136725_Junction_136727 J002																								0.0563515245326445%			0.000543842580115091%
F49E2.5 X_+_9554158_9554297_9554547_9554690_9554823_9554901_9555325_9555414_9555673_9555797_9556353_9556626 5_Junction_136720_Junction_136723 J002 5_Junction_136715_Junction_136717 J002 5_Junction_136701_Junction_136702_Junction_136705 J003 3_Junction_136705_Junction_136717_Junction_136723_Junction_136727_Junction_136728 J004 3_Junction_136702_Junction_136710 J002 5_Junction_136725_Junction_136727 J001	F49E2.5	WBGene00009888	F49E2.5	X_+_9554158_9554297_9554547_9554690_9554823_9554901_9555325_9555414_9555673_9555797_9556353_9556626 5_Junction_136720_Junction_136723 J002 5_Junction_136715_Junction_136717 J002 5_Junction_136701_Junction_136702_Junction_136705 J003 3_Junction_136705_Junction_136717_Junction_136723_Junction_136727_Junction_136728 J004 3_Junction_136702_Junction_136710 J002 5_Junction_136725_Junction_136727 J001																								0.0269604638203476%			0.000299415053032891%
F49E2.5 X_+_9554158_9554297_9554547_9554690_9554823_9554901_9555325_9555414_9555673_9555797_9556353_9556626 5_Junction_136720_Junction_136723 J002 5_Junction_136715_Junction_136717 J002 5_Junction_136701_Junction_136702_Junction_136705 J003 3_Junction_136705_Junction_136717_Junction_136723_Junction_136727_Junction_136728 J004 3_Junction_136702_Junction_136710 J002 5_Junction_136725_Junction_136727 J002	F49E2.5	WBGene00009888	F49E2.5	X_+_9554158_9554297_9554547_9554690_9554823_9554901_9555325_9555414_9555673_9555797_9556353_9556626 5_Junction_136720_Junction_136723 J002 5_Junction_136715_Junction_136717 J002 5_Junction_136701_Junction_136702_Junction_136705 J003 3_Junction_136705_Junction_136717_Junction_136723_Junction_136727_Junction_136728 J004 3_Junction_136702_Junction_136710 J002 5_Junction_136725_Junction_136727 J002																								0.113800873153406%			0.00344327310987824%
F49E2.5 X_+_9554158_9554297_9554547_9554690_9554823_9554901_9555325_9555414_9555673_9555797_9556353_9556626 5_Junction_136720_Junction_136723 J002 5_Junction_136715_Junction_136717 J002 5_Junction_136701_Junction_136702_Junction_136705 J003 3_Junction_136705_Junction_136717_Junction_136723_Junction_136727_Junction_136728 J005 3_Junction_136702_Junction_136710 J001 5_Junction_136725_Junction_136727 J001	F49E2.5	WBGene00009888	F49E2.5	X_+_9554158_9554297_9554547_9554690_9554823_9554901_9555325_9555414_9555673_9555797_9556353_9556626 5_Junction_136720_Junction_136723 J002 5_Junction_136715_Junction_136717 J002 5_Junction_136701_Junction_136702_Junction_136705 J003 3_Junction_136705_Junction_136717_Junction_136723_Junction_136727_Junction_136728 J005 3_Junction_136702_Junction_136710 J001 5_Junction_136725_Junction_136727 J001																								0.0185536337431993%			4.5236474603936e-05%
F49E2.5 X_+_9554158_9554297_9554547_9554690_9554823_9554901_9555325_9555414_9555673_9555797_9556353_9556626 5_Junction_136720_Junction_136723 J002 5_Junction_136715_Junction_136717 J002 5_Junction_136701_Junction_136702_Junction_136705 J003 3_Junction_136705_Junction_136717_Junction_136723_Junction_136727_Junction_136728 J005 3_Junction_136702_Junction_136710 J001 5_Junction_136725_Junction_136727 J002	F49E2.5	WBGene00009888	F49E2.5	X_+_9554158_9554297_9554547_9554690_9554823_9554901_9555325_9555414_9555673_9555797_9556353_9556626 5_Junction_136720_Junction_136723 J002 5_Junction_136715_Junction_136717 J002 5_Junction_136701_Junction_136702_Junction_136705 J003 3_Junction_136705_Junction_136717_Junction_136723_Junction_136727_Junction_136728 J005 3_Junction_136702_Junction_136710 J001 5_Junction_136725_Junction_136727 J002																								0.0850546404686324%			0.000520219457945264%
F49E2.5 X_+_9554158_9554297_9554547_9554690_9554823_9554901_9555325_9555414_9555673_9555797_9556353_9556626 5_Junction_136720_Junction_136723 J002 5_Junction_136715_Junction_136717 J002 5_Junction_136701_Junction_136702_Junction_136705 J003 3_Junction_136705_Junction_136717_Junction_136723_Junction_136727_Junction_136728 J005 3_Junction_136702_Junction_136710 J002 5_Junction_136725_Junction_136727 J001	F49E2.5	WBGene00009888	F49E2.5	X_+_9554158_9554297_9554547_9554690_9554823_9554901_9555325_9555414_9555673_9555797_9556353_9556626 5_Junction_136720_Junction_136723 J002 5_Junction_136715_Junction_136717 J002 5_Junction_136701_Junction_136702_Junction_136705 J003 3_Junction_136705_Junction_136717_Junction_136723_Junction_136727_Junction_136728 J005 3_Junction_136702_Junction_136710 J002 5_Junction_136725_Junction_136727 J001																								0.0424079888259663%			0.000286409233636064%
F49E2.5 X_+_9554158_9554297_9554547_9554690_9554823_9554901_9555325_9555414_9555673_9555797_9556353_9556626 5_Junction_136720_Junction_136723 J002 5_Junction_136715_Junction_136717 J002 5_Junction_136701_Junction_136702_Junction_136705 J003 3_Junction_136705_Junction_136717_Junction_136723_Junction_136727_Junction_136728 J005 3_Junction_136702_Junction_136710 J002 5_Junction_136725_Junction_136727 J002	F49E2.5	WBGene00009888	F49E2.5	X_+_9554158_9554297_9554547_9554690_9554823_9554901_9555325_9555414_9555673_9555797_9556353_9556626 5_Junction_136720_Junction_136723 J002 5_Junction_136715_Junction_136717 J002 5_Junction_136701_Junction_136702_Junction_136705 J003 3_Junction_136705_Junction_136717_Junction_136723_Junction_136727_Junction_136728 J005 3_Junction_136702_Junction_136710 J002 5_Junction_136725_Junction_136727 J002																								0.169662404288712%			0.00329370618681474%
F49E2.5 X_+_9554158_9554297_9554547_9554690_9554823_9554901_9555325_9555414_9555673_9555797_9556353_9556626 5_Junction_136798_Junction_136801 J001 5_Junction_136790_Junction_136793 J001 5_Junction_136774_Junction_136775_Junction_136778 J001 3_Junction_136778_Junction_136793_Junction_136801_Junction_136805_Junction_136807 J001 3_Junction_136775_Junction_136784 J001 5_Junction_136804_Junction_136805 J001	F49E2.5	WBGene00009888	F49E2.5	X_+_9554158_9554297_9554547_9554690_9554823_9554901_9555325_9555414_9555673_9555797_9556353_9556626 5_Junction_136798_Junction_136801 J001 5_Junction_136790_Junction_136793 J001 5_Junction_136774_Junction_136775_Junction_136778 J001 3_Junction_136778_Junction_136793_Junction_136801_Junction_136805_Junction_136807 J001 3_Junction_136775_Junction_136784 J001 5_Junction_136804_Junction_136805 J001																0.157491843574701%								0.271314798512427%
F49E2.5 X_+_9554158_9554297_9554547_9554690_9554823_9554901_9555325_9555414_9555673_9555797_9556353_9556626 5_Junction_136798_Junction_136801 J001 5_Junction_136790_Junction_136793 J001 5_Junction_136774_Junction_136775_Junction_136778 J001 3_Junction_136778_Junction_136793_Junction_136801_Junction_136805_Junction_136807 J001 3_Junction_136775_Junction_136784 J001 5_Junction_136804_Junction_136805 J002	F49E2.5	WBGene00009888	F49E2.5	X_+_9554158_9554297_9554547_9554690_9554823_9554901_9555325_9555414_9555673_9555797_9556353_9556626 5_Junction_136798_Junction_136801 J001 5_Junction_136790_Junction_136793 J001 5_Junction_136774_Junction_136775_Junction_136778 J001 3_Junction_136778_Junction_136793_Junction_136801_Junction_136805_Junction_136807 J001 3_Junction_136775_Junction_136784 J001 5_Junction_136804_Junction_136805 J002																3.6597603301935%								0.45232599881532%
F49E2.5 X_+_9554158_9554297_9554547_9554690_9554823_9554901_9555325_9555414_9555673_9555797_9556353_9556626 5_Junction_136798_Junction_136801 J001 5_Junction_136790_Junction_136793 J001 5_Junction_136774_Junction_136775_Junction_136778 J001 3_Junction_136778_Junction_136793_Junction_136801_Junction_136805_Junction_136807 J001 3_Junction_136775_Junction_136784 J002 5_Junction_136804_Junction_136805 J001	F49E2.5	WBGene00009888	F49E2.5	X_+_9554158_9554297_9554547_9554690_9554823_9554901_9555325_9555414_9555673_9555797_9556353_9556626 5_Junction_136798_Junction_136801 J001 5_Junction_136790_Junction_136793 J001 5_Junction_136774_Junction_136775_Junction_136778 J001 3_Junction_136778_Junction_136793_Junction_136801_Junction_136805_Junction_136807 J001 3_Junction_136775_Junction_136784 J002 5_Junction_136804_Junction_136805 J001																0.168375823660352%								0.777954229330912%
F49E2.5 X_+_9554158_9554297_9554547_9554690_9554823_9554901_9555325_9555414_9555673_9555797_9556353_9556626 5_Junction_136798_Junction_136801 J001 5_Junction_136790_Junction_136793 J001 5_Junction_136774_Junction_136775_Junction_136778 J001 3_Junction_136778_Junction_136793_Junction_136801_Junction_136805_Junction_136807 J001 3_Junction_136775_Junction_136784 J002 5_Junction_136804_Junction_136805 J002	F49E2.5	WBGene00009888	F49E2.5	X_+_9554158_9554297_9554547_9554690_9554823_9554901_9555325_9555414_9555673_9555797_9556353_9556626 5_Junction_136798_Junction_136801 J001 5_Junction_136790_Junction_136793 J001 5_Junction_136774_Junction_136775_Junction_136778 J001 3_Junction_136778_Junction_136793_Junction_136801_Junction_136805_Junction_136807 J001 3_Junction_136775_Junction_136784 J002 5_Junction_136804_Junction_136805 J002																2.85819617624744%								1.21254522321688%
F49E2.5 X_+_9554158_9554297_9554547_9554690_9554823_9554901_9555325_9555414_9555673_9555797_9556353_9556626 5_Junction_136798_Junction_136801 J001 5_Junction_136790_Junction_136793 J001 5_Junction_136774_Junction_136775_Junction_136778 J001 3_Junction_136778_Junction_136793_Junction_136801_Junction_136805_Junction_136807 J002 3_Junction_136775_Junction_136784 J001 5_Junction_136804_Junction_136805 J001	F49E2.5	WBGene00009888	F49E2.5	X_+_9554158_9554297_9554547_9554690_9554823_9554901_9555325_9555414_9555673_9555797_9556353_9556626 5_Junction_136798_Junction_136801 J001 5_Junction_136790_Junction_136793 J001 5_Junction_136774_Junction_136775_Junction_136778 J001 3_Junction_136778_Junction_136793_Junction_136801_Junction_136805_Junction_136807 J002 3_Junction_136775_Junction_136784 J001 5_Junction_136804_Junction_136805 J001																0.0442963648473969%								0.554019864259429%
F49E2.5 X_+_9554158_9554297_9554547_9554690_9554823_9554901_9555325_9555414_9555673_9555797_9556353_9556626 5_Junction_136798_Junction_136801 J001 5_Junction_136790_Junction_136793 J001 5_Junction_136774_Junction_136775_Junction_136778 J001 3_Junction_136778_Junction_136793_Junction_136801_Junction_136805_Junction_136807 J002 3_Junction_136775_Junction_136784 J001 5_Junction_136804_Junction_136805 J002	F49E2.5	WBGene00009888	F49E2.5	X_+_9554158_9554297_9554547_9554690_9554823_9554901_9555325_9555414_9555673_9555797_9556353_9556626 5_Junction_136798_Junction_136801 J001 5_Junction_136790_Junction_136793 J001 5_Junction_136774_Junction_136775_Junction_136778 J001 3_Junction_136778_Junction_136793_Junction_136801_Junction_136805_Junction_136807 J002 3_Junction_136775_Junction_136784 J001 5_Junction_136804_Junction_136805 J002																1.41412242917595%								0.801634534107434%
F49E2.5 X_+_9554158_9554297_9554547_9554690_9554823_9554901_9555325_9555414_9555673_9555797_9556353_9556626 5_Junction_136798_Junction_136801 J001 5_Junction_136790_Junction_136793 J001 5_Junction_136774_Junction_136775_Junction_136778 J001 3_Junction_136778_Junction_136793_Junction_136801_Junction_136805_Junction_136807 J002 3_Junction_136775_Junction_136784 J002 5_Junction_136804_Junction_136805 J001	F49E2.5	WBGene00009888	F49E2.5	X_+_9554158_9554297_9554547_9554690_9554823_9554901_9555325_9555414_9555673_9555797_9556353_9556626 5_Junction_136798_Junction_136801 J001 5_Junction_136790_Junction_136793 J001 5_Junction_136774_Junction_136775_Junction_136778 J001 3_Junction_136778_Junction_136793_Junction_136801_Junction_136805_Junction_136807 J002 3_Junction_136775_Junction_136784 J002 5_Junction_136804_Junction_136805 J001																0.0473576075246223%								1.55444019746204%
F49E2.5 X_+_9554158_9554297_9554547_9554690_9554823_9554901_9555325_9555414_9555673_9555797_9556353_9556626 5_Junction_136798_Junction_136801 J001 5_Junction_136790_Junction_136793 J001 5_Junction_136774_Junction_136775_Junction_136778 J001 3_Junction_136778_Junction_136793_Junction_136801_Junction_136805_Junction_136807 J002 3_Junction_136775_Junction_136784 J002 5_Junction_136804_Junction_136805 J002	F49E2.5	WBGene00009888	F49E2.5	X_+_9554158_9554297_9554547_9554690_9554823_9554901_9555325_9555414_9555673_9555797_9556353_9556626 5_Junction_136798_Junction_136801 J001 5_Junction_136790_Junction_136793 J001 5_Junction_136774_Junction_136775_Junction_136778 J001 3_Junction_136778_Junction_136793_Junction_136801_Junction_136805_Junction_136807 J002 3_Junction_136775_Junction_136784 J002 5_Junction_136804_Junction_136805 J002																0.82164678427603%								2.21263891807789%
F49E2.5 X_+_9554158_9554297_9554547_9554690_9554823_9554901_9555325_9555414_9555673_9555797_9556353_9556626 5_Junction_136798_Junction_136801 J001 5_Junction_136790_Junction_136793 J001 5_Junction_136774_Junction_136775_Junction_136778 J001 3_Junction_136778_Junction_136793_Junction_136801_Junction_136805_Junction_136807 J003 3_Junction_136775_Junction_136784 J001 5_Junction_136804_Junction_136805 J001	F49E2.5	WBGene00009888	F49E2.5	X_+_9554158_9554297_9554547_9554690_9554823_9554901_9555325_9555414_9555673_9555797_9556353_9556626 5_Junction_136798_Junction_136801 J001 5_Junction_136790_Junction_136793 J001 5_Junction_136774_Junction_136775_Junction_136778 J001 3_Junction_136778_Junction_136793_Junction_136801_Junction_136805_Junction_136807 J003 3_Junction_136775_Junction_136784 J001 5_Junction_136804_Junction_136805 J001																0.0196936158148865%								0.384063240708106%
F49E2.5 X_+_9554158_9554297_9554547_9554690_9554823_9554901_9555325_9555414_9555673_9555797_9556353_9556626 5_Junction_136798_Junction_136801 J001 5_Junction_136790_Junction_136793 J001 5_Junction_136774_Junction_136775_Junction_136778 J001 3_Junction_136778_Junction_136793_Junction_136801_Junction_136805_Junction_136807 J003 3_Junction_136775_Junction_136784 J001 5_Junction_136804_Junction_136805 J002	F49E2.5	WBGene00009888	F49E2.5	X_+_9554158_9554297_9554547_9554690_9554823_9554901_9555325_9555414_9555673_9555797_9556353_9556626 5_Junction_136798_Junction_136801 J001 5_Junction_136790_Junction_136793 J001 5_Junction_136774_Junction_136775_Junction_136778 J001 3_Junction_136778_Junction_136793_Junction_136801_Junction_136805_Junction_136807 J003 3_Junction_136775_Junction_136784 J001 5_Junction_136804_Junction_136805 J002																0.671929893780298%								0.665624221311127%
F49E2.5 X_+_9554158_9554297_9554547_9554690_9554823_9554901_9555325_9555414_9555673_9555797_9556353_9556626 5_Junction_136798_Junction_136801 J001 5_Junction_136790_Junction_136793 J001 5_Junction_136774_Junction_136775_Junction_136778 J001 3_Junction_136778_Junction_136793_Junction_136801_Junction_136805_Junction_136807 J003 3_Junction_136775_Junction_136784 J002 5_Junction_136804_Junction_136805 J001	F49E2.5	WBGene00009888	F49E2.5	X_+_9554158_9554297_9554547_9554690_9554823_9554901_9555325_9555414_9555673_9555797_9556353_9556626 5_Junction_136798_Junction_136801 J001 5_Junction_136790_Junction_136793 J001 5_Junction_136774_Junction_136775_Junction_136778 J001 3_Junction_136778_Junction_136793_Junction_136801_Junction_136805_Junction_136807 J003 3_Junction_136775_Junction_136784 J002 5_Junction_136804_Junction_136805 J001																0.0210546064381375%								1.04654083439115%
F49E2.5 X_+_9554158_9554297_9554547_9554690_9554823_9554901_9555325_9555414_9555673_9555797_9556353_9556626 5_Junction_136798_Junction_136801 J001 5_Junction_136790_Junction_136793 J001 5_Junction_136774_Junction_136775_Junction_136778 J001 3_Junction_136778_Junction_136793_Junction_136801_Junction_136805_Junction_136807 J003 3_Junction_136775_Junction_136784 J002 5_Junction_136804_Junction_136805 J002	F49E2.5	WBGene00009888	F49E2.5	X_+_9554158_9554297_9554547_9554690_9554823_9554901_9555325_9555414_9555673_9555797_9556353_9556626 5_Junction_136798_Junction_136801 J001 5_Junction_136790_Junction_136793 J001 5_Junction_136774_Junction_136775_Junction_136778 J001 3_Junction_136778_Junction_136793_Junction_136801_Junction_136805_Junction_136807 J003 3_Junction_136775_Junction_136784 J002 5_Junction_136804_Junction_136805 J002																0.558182986386679%								1.67236857882337%
F49E2.5 X_+_9554158_9554297_9554547_9554690_9554823_9554901_9555325_9555414_9555673_9555797_9556353_9556626 5_Junction_136798_Junction_136801 J001 5_Junction_136790_Junction_136793 J001 5_Junction_136774_Junction_136775_Junction_136778 J001 3_Junction_136778_Junction_136793_Junction_136801_Junction_136805_Junction_136807 J004 3_Junction_136775_Junction_136784 J001 5_Junction_136804_Junction_136805 J001	F49E2.5	WBGene00009888	F49E2.5	X_+_9554158_9554297_9554547_9554690_9554823_9554901_9555325_9555414_9555673_9555797_9556353_9556626 5_Junction_136798_Junction_136801 J001 5_Junction_136790_Junction_136793 J001 5_Junction_136774_Junction_136775_Junction_136778 J001 3_Junction_136778_Junction_136793_Junction_136801_Junction_136805_Junction_136807 J004 3_Junction_136775_Junction_136784 J001 5_Junction_136804_Junction_136805 J001																0.187003725824835%								0.766951933437864%
F49E2.5 X_+_9554158_9554297_9554547_9554690_9554823_9554901_9555325_9555414_9555673_9555797_9556353_9556626 5_Junction_136798_Junction_136801 J001 5_Junction_136790_Junction_136793 J001 5_Junction_136774_Junction_136775_Junction_136778 J001 3_Junction_136778_Junction_136793_Junction_136801_Junction_136805_Junction_136807 J004 3_Junction_136775_Junction_136784 J001 5_Junction_136804_Junction_136805 J002	F49E2.5	WBGene00009888	F49E2.5	X_+_9554158_9554297_9554547_9554690_9554823_9554901_9555325_9555414_9555673_9555797_9556353_9556626 5_Junction_136798_Junction_136801 J001 5_Junction_136790_Junction_136793 J001 5_Junction_136774_Junction_136775_Junction_136778 J001 3_Junction_136778_Junction_136793_Junction_136801_Junction_136805_Junction_136807 J004 3_Junction_136775_Junction_136784 J001 5_Junction_136804_Junction_136805 J002																6.49648234488251%								1.19573961402561%
F49E2.5 X_+_9554158_9554297_9554547_9554690_9554823_9554901_9555325_9555414_9555673_9555797_9556353_9556626 5_Junction_136798_Junction_136801 J001 5_Junction_136790_Junction_136793 J001 5_Junction_136774_Junction_136775_Junction_136778 J001 3_Junction_136778_Junction_136793_Junction_136801_Junction_136805_Junction_136807 J004 3_Junction_136775_Junction_136784 J002 5_Junction_136804_Junction_136805 J001	F49E2.5	WBGene00009888	F49E2.5	X_+_9554158_9554297_9554547_9554690_9554823_9554901_9555325_9555414_9555673_9555797_9556353_9556626 5_Junction_136798_Junction_136801 J001 5_Junction_136790_Junction_136793 J001 5_Junction_136774_Junction_136775_Junction_136778 J001 3_Junction_136778_Junction_136793_Junction_136801_Junction_136805_Junction_136807 J004 3_Junction_136775_Junction_136784 J002 5_Junction_136804_Junction_136805 J001																0.199927219395184%								2.25003625652375%
F49E2.5 X_+_9554158_9554297_9554547_9554690_9554823_9554901_9555325_9555414_9555673_9555797_9556353_9556626 5_Junction_136798_Junction_136801 J001 5_Junction_136790_Junction_136793 J001 5_Junction_136774_Junction_136775_Junction_136778 J001 3_Junction_136778_Junction_136793_Junction_136801_Junction_136805_Junction_136807 J004 3_Junction_136775_Junction_136784 J002 5_Junction_136804_Junction_136805 J002	F49E2.5	WBGene00009888	F49E2.5	X_+_9554158_9554297_9554547_9554690_9554823_9554901_9555325_9555414_9555673_9555797_9556353_9556626 5_Junction_136798_Junction_136801 J001 5_Junction_136790_Junction_136793 J001 5_Junction_136774_Junction_136775_Junction_136778 J001 3_Junction_136778_Junction_136793_Junction_136801_Junction_136805_Junction_136807 J004 3_Junction_136775_Junction_136784 J002 5_Junction_136804_Junction_136805 J002																4.13038988300147%								3.32428629482171%
F49E2.5 X_+_9554158_9554297_9554547_9554690_9554823_9554901_9555325_9555414_9555673_9555797_9556353_9556626 5_Junction_136798_Junction_136801 J001 5_Junction_136790_Junction_136793 J001 5_Junction_136774_Junction_136775_Junction_136778 J001 3_Junction_136778_Junction_136793_Junction_136801_Junction_136805_Junction_136807 J005 3_Junction_136775_Junction_136784 J001 5_Junction_136804_Junction_136805 J001	F49E2.5	WBGene00009888	F49E2.5	X_+_9554158_9554297_9554547_9554690_9554823_9554901_9555325_9555414_9555673_9555797_9556353_9556626 5_Junction_136798_Junction_136801 J001 5_Junction_136790_Junction_136793 J001 5_Junction_136774_Junction_136775_Junction_136778 J001 3_Junction_136778_Junction_136793_Junction_136801_Junction_136805_Junction_136807 J005 3_Junction_136775_Junction_136784 J001 5_Junction_136804_Junction_136805 J001																0.162400976792325%								1.38697871109434%
F49E2.5 X_+_9554158_9554297_9554547_9554690_9554823_9554901_9555325_9555414_9555673_9555797_9556353_9556626 5_Junction_136798_Junction_136801 J001 5_Junction_136790_Junction_136793 J001 5_Junction_136774_Junction_136775_Junction_136778 J001 3_Junction_136778_Junction_136793_Junction_136801_Junction_136805_Junction_136807 J005 3_Junction_136775_Junction_136784 J001 5_Junction_136804_Junction_136805 J002	F49E2.5	WBGene00009888	F49E2.5	X_+_9554158_9554297_9554547_9554690_9554823_9554901_9555325_9555414_9555673_9555797_9556353_9556626 5_Junction_136798_Junction_136801 J001 5_Junction_136790_Junction_136793 J001 5_Junction_136774_Junction_136775_Junction_136778 J001 3_Junction_136778_Junction_136793_Junction_136801_Junction_136805_Junction_136807 J005 3_Junction_136775_Junction_136784 J001 5_Junction_136804_Junction_136805 J002																4.28628004084486%								2.04523207554197%
F49E2.5 X_+_9554158_9554297_9554547_9554690_9554823_9554901_9555325_9555414_9555673_9555797_9556353_9556626 5_Junction_136798_Junction_136801 J001 5_Junction_136790_Junction_136793 J001 5_Junction_136774_Junction_136775_Junction_136778 J001 3_Junction_136778_Junction_136793_Junction_136801_Junction_136805_Junction_136807 J005 3_Junction_136775_Junction_136784 J002 5_Junction_136804_Junction_136805 J001	F49E2.5	WBGene00009888	F49E2.5	X_+_9554158_9554297_9554547_9554690_9554823_9554901_9555325_9555414_9555673_9555797_9556353_9556626 5_Junction_136798_Junction_136801 J001 5_Junction_136790_Junction_136793 J001 5_Junction_136774_Junction_136775_Junction_136778 J001 3_Junction_136778_Junction_136793_Junction_136801_Junction_136805_Junction_136807 J005 3_Junction_136775_Junction_136784 J002 5_Junction_136804_Junction_136805 J001																0.173624218308699%								3.84625751750599%
F49E2.5 X_+_9554158_9554297_9554547_9554690_9554823_9554901_9555325_9555414_9555673_9555797_9556353_9556626 5_Junction_136798_Junction_136801 J001 5_Junction_136790_Junction_136793 J001 5_Junction_136774_Junction_136775_Junction_136778 J001 3_Junction_136778_Junction_136793_Junction_136801_Junction_136805_Junction_136807 J005 3_Junction_136775_Junction_136784 J002 5_Junction_136804_Junction_136805 J002	F49E2.5	WBGene00009888	F49E2.5	X_+_9554158_9554297_9554547_9554690_9554823_9554901_9555325_9555414_9555673_9555797_9556353_9556626 5_Junction_136798_Junction_136801 J001 5_Junction_136790_Junction_136793 J001 5_Junction_136774_Junction_136775_Junction_136778 J001 3_Junction_136778_Junction_136793_Junction_136801_Junction_136805_Junction_136807 J005 3_Junction_136775_Junction_136784 J002 5_Junction_136804_Junction_136805 J002																2.62739703809412%								5.50721399073269%
F49E2.5 X_+_9554158_9554297_9554547_9554690_9554823_9554901_9555325_9555414_9555673_9555797_9556353_9556626 5_Junction_136798_Junction_136801 J001 5_Junction_136790_Junction_136793 J001 5_Junction_136774_Junction_136775_Junction_136778 J002 3_Junction_136778_Junction_136793_Junction_136801_Junction_136805_Junction_136807 J001 3_Junction_136775_Junction_136784 J001 5_Junction_136804_Junction_136805 J001	F49E2.5	WBGene00009888	F49E2.5	X_+_9554158_9554297_9554547_9554690_9554823_9554901_9555325_9555414_9555673_9555797_9556353_9556626 5_Junction_136798_Junction_136801 J001 5_Junction_136790_Junction_136793 J001 5_Junction_136774_Junction_136775_Junction_136778 J002 3_Junction_136778_Junction_136793_Junction_136801_Junction_136805_Junction_136807 J001 3_Junction_136775_Junction_136784 J001 5_Junction_136804_Junction_136805 J001																0.117109319581188%								0.110813135635979%
F49E2.5 X_+_9554158_9554297_9554547_9554690_9554823_9554901_9555325_9555414_9555673_9555797_9556353_9556626 5_Junction_136798_Junction_136801 J001 5_Junction_136790_Junction_136793 J001 5_Junction_136774_Junction_136775_Junction_136778 J002 3_Junction_136778_Junction_136793_Junction_136801_Junction_136805_Junction_136807 J001 3_Junction_136775_Junction_136784 J001 5_Junction_136804_Junction_136805 J002	F49E2.5	WBGene00009888	F49E2.5	X_+_9554158_9554297_9554547_9554690_9554823_9554901_9555325_9555414_9555673_9555797_9556353_9556626 5_Junction_136798_Junction_136801 J001 5_Junction_136790_Junction_136793 J001 5_Junction_136774_Junction_136775_Junction_136778 J002 3_Junction_136778_Junction_136793_Junction_136801_Junction_136805_Junction_136807 J001 3_Junction_136775_Junction_136784 J001 5_Junction_136804_Junction_136805 J002																2.31250193656378%								0.184252236860112%
F49E2.5 X_+_9554158_9554297_9554547_9554690_9554823_9554901_9555325_9555414_9555673_9555797_9556353_9556626 5_Junction_136798_Junction_136801 J001 5_Junction_136790_Junction_136793 J001 5_Junction_136774_Junction_136775_Junction_136778 J002 3_Junction_136778_Junction_136793_Junction_136801_Junction_136805_Junction_136807 J001 3_Junction_136775_Junction_136784 J002 5_Junction_136804_Junction_136805 J001	F49E2.5	WBGene00009888	F49E2.5	X_+_9554158_9554297_9554547_9554690_9554823_9554901_9555325_9555414_9555673_9555797_9556353_9556626 5_Junction_136798_Junction_136801 J001 5_Junction_136790_Junction_136793 J001 5_Junction_136774_Junction_136775_Junction_136778 J002 3_Junction_136778_Junction_136793_Junction_136801_Junction_136805_Junction_136807 J001 3_Junction_136775_Junction_136784 J002 5_Junction_136804_Junction_136805 J001																0.125202535542313%								0.288938640674928%
F49E2.5 X_+_9554158_9554297_9554547_9554690_9554823_9554901_9555325_9555414_9555673_9555797_9556353_9556626 5_Junction_136798_Junction_136801 J001 5_Junction_136790_Junction_136793 J001 5_Junction_136774_Junction_136775_Junction_136778 J002 3_Junction_136778_Junction_136793_Junction_136801_Junction_136805_Junction_136807 J001 3_Junction_136775_Junction_136784 J002 5_Junction_136804_Junction_136805 J002	F49E2.5	WBGene00009888	F49E2.5	X_+_9554158_9554297_9554547_9554690_9554823_9554901_9555325_9555414_9555673_9555797_9556353_9556626 5_Junction_136798_Junction_136801 J001 5_Junction_136790_Junction_136793 J001 5_Junction_136774_Junction_136775_Junction_136778 J002 3_Junction_136778_Junction_136793_Junction_136801_Junction_136805_Junction_136807 J001 3_Junction_136775_Junction_136784 J002 5_Junction_136804_Junction_136805 J002																2.60745518576871%								0.454533841158181%
F49E2.5 X_+_9554158_9554297_9554547_9554690_9554823_9554901_9555325_9555414_9555673_9555797_9556353_9556626 5_Junction_136798_Junction_136801 J001 5_Junction_136790_Junction_136793 J001 5_Junction_136774_Junction_136775_Junction_136778 J002 3_Junction_136778_Junction_136793_Junction_136801_Junction_136805_Junction_136807 J002 3_Junction_136775_Junction_136784 J001 5_Junction_136804_Junction_136805 J001	F49E2.5	WBGene00009888	F49E2.5	X_+_9554158_9554297_9554547_9554690_9554823_9554901_9555325_9555414_9555673_9555797_9556353_9556626 5_Junction_136798_Junction_136801 J001 5_Junction_136790_Junction_136793 J001 5_Junction_136774_Junction_136775_Junction_136778 J002 3_Junction_136778_Junction_136793_Junction_136801_Junction_136805_Junction_136807 J002 3_Junction_136775_Junction_136784 J001 5_Junction_136804_Junction_136805 J001																0.0329383225788336%								0.234962659458452%
F49E2.5 X_+_9554158_9554297_9554547_9554690_9554823_9554901_9555325_9555414_9555673_9555797_9556353_9556626 5_Junction_136798_Junction_136801 J001 5_Junction_136790_Junction_136793 J001 5_Junction_136774_Junction_136775_Junction_136778 J002 3_Junction_136778_Junction_136793_Junction_136801_Junction_136805_Junction_136807 J002 3_Junction_136775_Junction_136784 J001 5_Junction_136804_Junction_136805 J002	F49E2.5	WBGene00009888	F49E2.5	X_+_9554158_9554297_9554547_9554690_9554823_9554901_9555325_9555414_9555673_9555797_9556353_9556626 5_Junction_136798_Junction_136801 J001 5_Junction_136790_Junction_136793 J001 5_Junction_136774_Junction_136775_Junction_136778 J002 3_Junction_136778_Junction_136793_Junction_136801_Junction_136805_Junction_136807 J002 3_Junction_136775_Junction_136784 J001 5_Junction_136804_Junction_136805 J002																0.493650381388066%								0.32959861760836%
F49E2.5 X_+_9554158_9554297_9554547_9554690_9554823_9554901_9555325_9555414_9555673_9555797_9556353_9556626 5_Junction_136798_Junction_136801 J001 5_Junction_136790_Junction_136793 J001 5_Junction_136774_Junction_136775_Junction_136778 J002 3_Junction_136778_Junction_136793_Junction_136801_Junction_136805_Junction_136807 J002 3_Junction_136775_Junction_136784 J002 5_Junction_136804_Junction_136805 J001	F49E2.5	WBGene00009888	F49E2.5	X_+_9554158_9554297_9554547_9554690_9554823_9554901_9555325_9555414_9555673_9555797_9556353_9556626 5_Junction_136798_Junction_136801 J001 5_Junction_136790_Junction_136793 J001 5_Junction_136774_Junction_136775_Junction_136778 J002 3_Junction_136778_Junction_136793_Junction_136801_Junction_136805_Junction_136807 J002 3_Junction_136775_Junction_136784 J002 5_Junction_136804_Junction_136805 J001																0.0352146312362576%								0.60442378699617%
F49E2.5 X_+_9554158_9554297_9554547_9554690_9554823_9554901_9555325_9555414_9555673_9555797_9556353_9556626 5_Junction_136798_Junction_136801 J001 5_Junction_136790_Junction_136793 J001 5_Junction_136774_Junction_136775_Junction_136778 J002 3_Junction_136778_Junction_136793_Junction_136801_Junction_136805_Junction_136807 J002 3_Junction_136775_Junction_136784 J002 5_Junction_136804_Junction_136805 J002	F49E2.5	WBGene00009888	F49E2.5	X_+_9554158_9554297_9554547_9554690_9554823_9554901_9555325_9555414_9555673_9555797_9556353_9556626 5_Junction_136798_Junction_136801 J001 5_Junction_136790_Junction_136793 J001 5_Junction_136774_Junction_136775_Junction_136778 J002 3_Junction_136778_Junction_136793_Junction_136801_Junction_136805_Junction_136807 J002 3_Junction_136775_Junction_136784 J002 5_Junction_136804_Junction_136805 J002																0.371878170300843%								0.841183162909968%
F49E2.5 X_+_9554158_9554297_9554547_9554690_9554823_9554901_9555325_9555414_9555673_9555797_9556353_9556626 5_Junction_136798_Junction_136801 J001 5_Junction_136790_Junction_136793 J001 5_Junction_136774_Junction_136775_Junction_136778 J002 3_Junction_136778_Junction_136793_Junction_136801_Junction_136805_Junction_136807 J003 3_Junction_136775_Junction_136784 J001 5_Junction_136804_Junction_136805 J001	F49E2.5	WBGene00009888	F49E2.5	X_+_9554158_9554297_9554547_9554690_9554823_9554901_9555325_9555414_9555673_9555797_9556353_9556626 5_Junction_136798_Junction_136801 J001 5_Junction_136790_Junction_136793 J001 5_Junction_136774_Junction_136775_Junction_136778 J002 3_Junction_136778_Junction_136793_Junction_136801_Junction_136805_Junction_136807 J003 3_Junction_136775_Junction_136784 J001 5_Junction_136804_Junction_136805 J001																0.0146439707341464%								0.166848034015823%
F49E2.5 X_+_9554158_9554297_9554547_9554690_9554823_9554901_9555325_9555414_9555673_9555797_9556353_9556626 5_Junction_136798_Junction_136801 J001 5_Junction_136790_Junction_136793 J001 5_Junction_136774_Junction_136775_Junction_136778 J002 3_Junction_136778_Junction_136793_Junction_136801_Junction_136805_Junction_136807 J003 3_Junction_136775_Junction_136784 J001 5_Junction_136804_Junction_136805 J002	F49E2.5	WBGene00009888	F49E2.5	X_+_9554158_9554297_9554547_9554690_9554823_9554901_9555325_9555414_9555673_9555797_9556353_9556626 5_Junction_136798_Junction_136801 J001 5_Junction_136790_Junction_136793 J001 5_Junction_136774_Junction_136775_Junction_136778 J002 3_Junction_136778_Junction_136793_Junction_136801_Junction_136805_Junction_136807 J003 3_Junction_136775_Junction_136784 J001 5_Junction_136804_Junction_136805 J002																0.517955292278478%								0.285445672141815%
F49E2.5 X_+_9554158_9554297_9554547_9554690_9554823_9554901_9555325_9555414_9555673_9555797_9556353_9556626 5_Junction_136798_Junction_136801 J001 5_Junction_136790_Junction_136793 J001 5_Junction_136774_Junction_136775_Junction_136778 J002 3_Junction_136778_Junction_136793_Junction_136801_Junction_136805_Junction_136807 J003 3_Junction_136775_Junction_136784 J002 5_Junction_136804_Junction_136805 J001	F49E2.5	WBGene00009888	F49E2.5	X_+_9554158_9554297_9554547_9554690_9554823_9554901_9555325_9555414_9555673_9555797_9556353_9556626 5_Junction_136798_Junction_136801 J001 5_Junction_136790_Junction_136793 J001 5_Junction_136774_Junction_136775_Junction_136778 J002 3_Junction_136778_Junction_136793_Junction_136801_Junction_136805_Junction_136807 J003 3_Junction_136775_Junction_136784 J002 5_Junction_136804_Junction_136805 J001																0.0156559894027176%								0.406118102581514%
F49E2.5 X_+_9554158_9554297_9554547_9554690_9554823_9554901_9555325_9555414_9555673_9555797_9556353_9556626 5_Junction_136798_Junction_136801 J001 5_Junction_136790_Junction_136793 J001 5_Junction_136774_Junction_136775_Junction_136778 J002 3_Junction_136778_Junction_136793_Junction_136801_Junction_136805_Junction_136807 J003 3_Junction_136775_Junction_136784 J002 5_Junction_136804_Junction_136805 J002	F49E2.5	WBGene00009888	F49E2.5	X_+_9554158_9554297_9554547_9554690_9554823_9554901_9555325_9555414_9555673_9555797_9556353_9556626 5_Junction_136798_Junction_136801 J001 5_Junction_136790_Junction_136793 J001 5_Junction_136774_Junction_136775_Junction_136778 J002 3_Junction_136778_Junction_136793_Junction_136801_Junction_136805_Junction_136807 J003 3_Junction_136775_Junction_136784 J002 5_Junction_136804_Junction_136805 J002																0.641979270244658%								0.654469099727398%
F49E2.5 X_+_9554158_9554297_9554547_9554690_9554823_9554901_9555325_9555414_9555673_9555797_9556353_9556626 5_Junction_136798_Junction_136801 J001 5_Junction_136790_Junction_136793 J001 5_Junction_136774_Junction_136775_Junction_136778 J002 3_Junction_136778_Junction_136793_Junction_136801_Junction_136805_Junction_136807 J004 3_Junction_136775_Junction_136784 J001 5_Junction_136804_Junction_136805 J001	F49E2.5	WBGene00009888	F49E2.5	X_+_9554158_9554297_9554547_9554690_9554823_9554901_9555325_9555414_9555673_9555797_9556353_9556626 5_Junction_136798_Junction_136801 J001 5_Junction_136790_Junction_136793 J001 5_Junction_136774_Junction_136775_Junction_136778 J002 3_Junction_136778_Junction_136793_Junction_136801_Junction_136805_Junction_136807 J004 3_Junction_136775_Junction_136784 J001 5_Junction_136804_Junction_136805 J001																0.139054052536416%								0.304154591295076%
F49E2.5 X_+_9554158_9554297_9554547_9554690_9554823_9554901_9555325_9555414_9555673_9555797_9556353_9556626 5_Junction_136798_Junction_136801 J001 5_Junction_136790_Junction_136793 J001 5_Junction_136774_Junction_136775_Junction_136778 J002 3_Junction_136778_Junction_136793_Junction_136801_Junction_136805_Junction_136807 J004 3_Junction_136775_Junction_136784 J001 5_Junction_136804_Junction_136805 J002	F49E2.5	WBGene00009888	F49E2.5	X_+_9554158_9554297_9554547_9554690_9554823_9554901_9555325_9555414_9555673_9555797_9556353_9556626 5_Junction_136798_Junction_136801 J001 5_Junction_136790_Junction_136793 J001 5_Junction_136774_Junction_136775_Junction_136778 J002 3_Junction_136778_Junction_136793_Junction_136801_Junction_136805_Junction_136807 J004 3_Junction_136775_Junction_136784 J001 5_Junction_136804_Junction_136805 J002																2.92493491321048%								0.472488776051459%
F49E2.5 X_+_9554158_9554297_9554547_9554690_9554823_9554901_9555325_9555414_9555673_9555797_9556353_9556626 5_Junction_136798_Junction_136801 J001 5_Junction_136790_Junction_136793 J001 5_Junction_136774_Junction_136775_Junction_136778 J002 3_Junction_136778_Junction_136793_Junction_136801_Junction_136805_Junction_136807 J004 3_Junction_136775_Junction_136784 J002 5_Junction_136804_Junction_136805 J001	F49E2.5	WBGene00009888	F49E2.5	X_+_9554158_9554297_9554547_9554690_9554823_9554901_9555325_9555414_9555673_9555797_9556353_9556626 5_Junction_136798_Junction_136801 J001 5_Junction_136790_Junction_136793 J001 5_Junction_136774_Junction_136775_Junction_136778 J002 3_Junction_136778_Junction_136793_Junction_136801_Junction_136805_Junction_136807 J004 3_Junction_136775_Junction_136784 J002 5_Junction_136804_Junction_136805 J001																0.148663829806675%								0.805187823618564%
F49E2.5 X_+_9554158_9554297_9554547_9554690_9554823_9554901_9555325_9555414_9555673_9555797_9556353_9556626 5_Junction_136798_Junction_136801 J001 5_Junction_136790_Junction_136793 J001 5_Junction_136774_Junction_136775_Junction_136778 J002 3_Junction_136778_Junction_136793_Junction_136801_Junction_136805_Junction_136807 J004 3_Junction_136775_Junction_136784 J002 5_Junction_136804_Junction_136805 J002	F49E2.5	WBGene00009888	F49E2.5	X_+_9554158_9554297_9554547_9554690_9554823_9554901_9555325_9555414_9555673_9555797_9556353_9556626 5_Junction_136798_Junction_136801 J001 5_Junction_136790_Junction_136793 J001 5_Junction_136774_Junction_136775_Junction_136778 J002 3_Junction_136778_Junction_136793_Junction_136801_Junction_136805_Junction_136807 J004 3_Junction_136775_Junction_136784 J002 5_Junction_136804_Junction_136805 J002																2.80237094551043%								1.1966334795927%
F49E2.5 X_+_9554158_9554297_9554547_9554690_9554823_9554901_9555325_9555414_9555673_9555797_9556353_9556626 5_Junction_136798_Junction_136801 J001 5_Junction_136790_Junction_136793 J001 5_Junction_136774_Junction_136775_Junction_136778 J002 3_Junction_136778_Junction_136793_Junction_136801_Junction_136805_Junction_136807 J005 3_Junction_136775_Junction_136784 J001 5_Junction_136804_Junction_136805 J001	F49E2.5	WBGene00009888	F49E2.5	X_+_9554158_9554297_9554547_9554690_9554823_9554901_9555325_9555414_9555673_9555797_9556353_9556626 5_Junction_136798_Junction_136801 J001 5_Junction_136790_Junction_136793 J001 5_Junction_136774_Junction_136775_Junction_136778 J002 3_Junction_136778_Junction_136793_Junction_136801_Junction_136805_Junction_136807 J005 3_Junction_136775_Junction_136784 J001 5_Junction_136804_Junction_136805 J001																0.120759700691729%								0.595668537586272%
F49E2.5 X_+_9554158_9554297_9554547_9554690_9554823_9554901_9555325_9555414_9555673_9555797_9556353_9556626 5_Junction_136798_Junction_136801 J001 5_Junction_136790_Junction_136793 J001 5_Junction_136774_Junction_136775_Junction_136778 J002 3_Junction_136778_Junction_136793_Junction_136801_Junction_136805_Junction_136807 J005 3_Junction_136775_Junction_136784 J001 5_Junction_136804_Junction_136805 J002	F49E2.5	WBGene00009888	F49E2.5	X_+_9554158_9554297_9554547_9554690_9554823_9554901_9555325_9555414_9555673_9555797_9556353_9556626 5_Junction_136798_Junction_136801 J001 5_Junction_136790_Junction_136793 J001 5_Junction_136774_Junction_136775_Junction_136778 J002 3_Junction_136778_Junction_136793_Junction_136801_Junction_136805_Junction_136807 J005 3_Junction_136775_Junction_136784 J001 5_Junction_136804_Junction_136805 J002																1.6069678551669%								0.854090406383203%
F49E2.5 X_+_9554158_9554297_9554547_9554690_9554823_9554901_9555325_9555414_9555673_9555797_9556353_9556626 5_Junction_136798_Junction_136801 J001 5_Junction_136790_Junction_136793 J001 5_Junction_136774_Junction_136775_Junction_136778 J002 3_Junction_136778_Junction_136793_Junction_136801_Junction_136805_Junction_136807 J005 3_Junction_136775_Junction_136784 J002 5_Junction_136804_Junction_136805 J001	F49E2.5	WBGene00009888	F49E2.5	X_+_9554158_9554297_9554547_9554690_9554823_9554901_9555325_9555414_9555673_9555797_9556353_9556626 5_Junction_136798_Junction_136801 J001 5_Junction_136790_Junction_136793 J001 5_Junction_136774_Junction_136775_Junction_136778 J002 3_Junction_136778_Junction_136793_Junction_136801_Junction_136805_Junction_136807 J005 3_Junction_136775_Junction_136784 J002 5_Junction_136804_Junction_136805 J001																0.129105187973135%								1.49610729324256%
F49E2.5 X_+_9554158_9554297_9554547_9554690_9554823_9554901_9555325_9555414_9555673_9555797_9556353_9556626 5_Junction_136798_Junction_136801 J001 5_Junction_136790_Junction_136793 J001 5_Junction_136774_Junction_136775_Junction_136778 J002 3_Junction_136778_Junction_136793_Junction_136801_Junction_136805_Junction_136807 J005 3_Junction_136775_Junction_136784 J002 5_Junction_136804_Junction_136805 J002	F49E2.5	WBGene00009888	F49E2.5	X_+_9554158_9554297_9554547_9554690_9554823_9554901_9555325_9555414_9555673_9555797_9556353_9556626 5_Junction_136798_Junction_136801 J001 5_Junction_136790_Junction_136793 J001 5_Junction_136774_Junction_136775_Junction_136778 J002 3_Junction_136778_Junction_136793_Junction_136801_Junction_136805_Junction_136807 J005 3_Junction_136775_Junction_136784 J002 5_Junction_136804_Junction_136805 J002																1.27644862356824%								2.10458981076146%
F49E2.5 X_+_9554158_9554297_9554547_9554690_9554823_9554901_9555325_9555414_9555673_9555797_9556353_9556626 5_Junction_136798_Junction_136801 J001 5_Junction_136790_Junction_136793 J001 5_Junction_136774_Junction_136775_Junction_136778 J003 3_Junction_136778_Junction_136793_Junction_136801_Junction_136805_Junction_136807 J001 3_Junction_136775_Junction_136784 J001 5_Junction_136804_Junction_136805 J001	F49E2.5	WBGene00009888	F49E2.5	X_+_9554158_9554297_9554547_9554690_9554823_9554901_9555325_9555414_9555673_9555797_9556353_9556626 5_Junction_136798_Junction_136801 J001 5_Junction_136790_Junction_136793 J001 5_Junction_136774_Junction_136775_Junction_136778 J003 3_Junction_136778_Junction_136793_Junction_136801_Junction_136805_Junction_136807 J001 3_Junction_136775_Junction_136784 J001 5_Junction_136804_Junction_136805 J001																0.129224076779242%								0.0449801903896338%
F49E2.5 X_+_9554158_9554297_9554547_9554690_9554823_9554901_9555325_9555414_9555673_9555797_9556353_9556626 5_Junction_136798_Junction_136801 J001 5_Junction_136790_Junction_136793 J001 5_Junction_136774_Junction_136775_Junction_136778 J003 3_Junction_136778_Junction_136793_Junction_136801_Junction_136805_Junction_136807 J001 3_Junction_136775_Junction_136784 J001 5_Junction_136804_Junction_136805 J002	F49E2.5	WBGene00009888	F49E2.5	X_+_9554158_9554297_9554547_9554690_9554823_9554901_9555325_9555414_9555673_9555797_9556353_9556626 5_Junction_136798_Junction_136801 J001 5_Junction_136790_Junction_136793 J001 5_Junction_136774_Junction_136775_Junction_136778 J003 3_Junction_136778_Junction_136793_Junction_136801_Junction_136805_Junction_136807 J001 3_Junction_136775_Junction_136784 J001 5_Junction_136804_Junction_136805 J002																4.6129627817919%								0.0884615343879914%
