## Supplemental Spreadsheet 3 for "Deep Transcriptomics Reveals Cell-Specific Isoforms of Pan-Neuronal Genes" (part 597 of 693)

### Sheet: Composite (continued)
	Gene	WormBase_Gene_ID	Sequence_Name	AS_event_ID	ADL	AFD	AIM	AIN	AIY	ASEL	ASER	ASG	ASI	ASK	AVA	AVE	AVG	AVH	AVK	AVL	AVM	AWA	AWB	AWC	BAG	CAN	DA	DD	DVC	I5	IL1	IL2	LUA	NSM	OLL	OLQ	PHA	PVC	PVD	PVM	RIA	RIC	RIM	RIS	RMD	SMB	SMD	VB	VC	VD
F49E2.5 X_+_9554158_9554297_9554547_9554690_9554823_9554901_9555325_9555414_9555673_9555797_9556353_9556626 5_Junction_136798_Junction_136801 J001 5_Junction_136790_Junction_136793 J001 5_Junction_136774_Junction_136775_Junction_136778 J003 3_Junction_136778_Junction_136793_Junction_136801_Junction_136805_Junction_136807 J001 3_Junction_136775_Junction_136784 J002 5_Junction_136804_Junction_136805 J001	F49E2.5	WBGene00009888	F49E2.5	X_+_9554158_9554297_9554547_9554690_9554823_9554901_9555325_9555414_9555673_9555797_9556353_9556626 5_Junction_136798_Junction_136801 J001 5_Junction_136790_Junction_136793 J001 5_Junction_136774_Junction_136775_Junction_136778 J003 3_Junction_136778_Junction_136793_Junction_136801_Junction_136805_Junction_136807 J001 3_Junction_136775_Junction_136784 J002 5_Junction_136804_Junction_136805 J001																0.138154521977725%								0.12583776448549%
F49E2.5 X_+_9554158_9554297_9554547_9554690_9554823_9554901_9555325_9555414_9555673_9555797_9556353_9556626 5_Junction_136798_Junction_136801 J001 5_Junction_136790_Junction_136793 J001 5_Junction_136774_Junction_136775_Junction_136778 J003 3_Junction_136778_Junction_136793_Junction_136801_Junction_136805_Junction_136807 J001 3_Junction_136775_Junction_136784 J002 5_Junction_136804_Junction_136805 J002	F49E2.5	WBGene00009888	F49E2.5	X_+_9554158_9554297_9554547_9554690_9554823_9554901_9555325_9555414_9555673_9555797_9556353_9556626 5_Junction_136798_Junction_136801 J001 5_Junction_136790_Junction_136793 J001 5_Junction_136774_Junction_136775_Junction_136778 J003 3_Junction_136778_Junction_136793_Junction_136801_Junction_136805_Junction_136807 J001 3_Junction_136775_Junction_136784 J002 5_Junction_136804_Junction_136805 J002																5.74560457587913%								0.221850887557145%
F49E2.5 X_+_9554158_9554297_9554547_9554690_9554823_9554901_9555325_9555414_9555673_9555797_9556353_9556626 5_Junction_136798_Junction_136801 J001 5_Junction_136790_Junction_136793 J001 5_Junction_136774_Junction_136775_Junction_136778 J003 3_Junction_136778_Junction_136793_Junction_136801_Junction_136805_Junction_136807 J002 3_Junction_136775_Junction_136784 J001 5_Junction_136804_Junction_136805 J001	F49E2.5	WBGene00009888	F49E2.5	X_+_9554158_9554297_9554547_9554690_9554823_9554901_9555325_9555414_9555673_9555797_9556353_9556626 5_Junction_136798_Junction_136801 J001 5_Junction_136790_Junction_136793 J001 5_Junction_136774_Junction_136775_Junction_136778 J003 3_Junction_136778_Junction_136793_Junction_136801_Junction_136805_Junction_136807 J002 3_Junction_136775_Junction_136784 J001 5_Junction_136804_Junction_136805 J001																0.0363457352594026%								0.0883270713479149%
F49E2.5 X_+_9554158_9554297_9554547_9554690_9554823_9554901_9555325_9555414_9555673_9555797_9556353_9556626 5_Junction_136798_Junction_136801 J001 5_Junction_136790_Junction_136793 J001 5_Junction_136774_Junction_136775_Junction_136778 J003 3_Junction_136778_Junction_136793_Junction_136801_Junction_136805_Junction_136807 J002 3_Junction_136775_Junction_136784 J001 5_Junction_136804_Junction_136805 J002	F49E2.5	WBGene00009888	F49E2.5	X_+_9554158_9554297_9554547_9554690_9554823_9554901_9555325_9555414_9555673_9555797_9556353_9556626 5_Junction_136798_Junction_136801 J001 5_Junction_136790_Junction_136793 J001 5_Junction_136774_Junction_136775_Junction_136778 J003 3_Junction_136778_Junction_136793_Junction_136801_Junction_136805_Junction_136807 J002 3_Junction_136775_Junction_136784 J001 5_Junction_136804_Junction_136805 J002																0.658512758978831%								0.140895550536573%
F49E2.5 X_+_9554158_9554297_9554547_9554690_9554823_9554901_9555325_9555414_9555673_9555797_9556353_9556626 5_Junction_136798_Junction_136801 J001 5_Junction_136790_Junction_136793 J001 5_Junction_136774_Junction_136775_Junction_136778 J003 3_Junction_136778_Junction_136793_Junction_136801_Junction_136805_Junction_136807 J002 3_Junction_136775_Junction_136784 J002 5_Junction_136804_Junction_136805 J001	F49E2.5	WBGene00009888	F49E2.5	X_+_9554158_9554297_9554547_9554690_9554823_9554901_9555325_9555414_9555673_9555797_9556353_9556626 5_Junction_136798_Junction_136801 J001 5_Junction_136790_Junction_136793 J001 5_Junction_136774_Junction_136775_Junction_136778 J003 3_Junction_136778_Junction_136793_Junction_136801_Junction_136805_Junction_136807 J002 3_Junction_136775_Junction_136784 J002 5_Junction_136804_Junction_136805 J001																0.038857524122767%								0.241331378836549%
F49E2.5 X_+_9554158_9554297_9554547_9554690_9554823_9554901_9555325_9555414_9555673_9555797_9556353_9556626 5_Junction_136798_Junction_136801 J001 5_Junction_136790_Junction_136793 J001 5_Junction_136774_Junction_136775_Junction_136778 J003 3_Junction_136778_Junction_136793_Junction_136801_Junction_136805_Junction_136807 J002 3_Junction_136775_Junction_136784 J002 5_Junction_136804_Junction_136805 J002	F49E2.5	WBGene00009888	F49E2.5	X_+_9554158_9554297_9554547_9554690_9554823_9554901_9555325_9555414_9555673_9555797_9556353_9556626 5_Junction_136798_Junction_136801 J001 5_Junction_136790_Junction_136793 J001 5_Junction_136774_Junction_136775_Junction_136778 J003 3_Junction_136778_Junction_136793_Junction_136801_Junction_136805_Junction_136807 J002 3_Junction_136775_Junction_136784 J002 5_Junction_136804_Junction_136805 J002																0.459117653030999%								0.367852727024223%
F49E2.5 X_+_9554158_9554297_9554547_9554690_9554823_9554901_9555325_9555414_9555673_9555797_9556353_9556626 5_Junction_136798_Junction_136801 J001 5_Junction_136790_Junction_136793 J001 5_Junction_136774_Junction_136775_Junction_136778 J003 3_Junction_136778_Junction_136793_Junction_136801_Junction_136805_Junction_136807 J003 3_Junction_136775_Junction_136784 J001 5_Junction_136804_Junction_136805 J001	F49E2.5	WBGene00009888	F49E2.5	X_+_9554158_9554297_9554547_9554690_9554823_9554901_9555325_9555414_9555673_9555797_9556353_9556626 5_Junction_136798_Junction_136801 J001 5_Junction_136790_Junction_136793 J001 5_Junction_136774_Junction_136775_Junction_136778 J003 3_Junction_136778_Junction_136793_Junction_136801_Junction_136805_Junction_136807 J003 3_Junction_136775_Junction_136784 J001 5_Junction_136804_Junction_136805 J001																0.0161588642583684%								0.0679450312216165%
F49E2.5 X_+_9554158_9554297_9554547_9554690_9554823_9554901_9555325_9555414_9555673_9555797_9556353_9556626 5_Junction_136798_Junction_136801 J001 5_Junction_136790_Junction_136793 J001 5_Junction_136774_Junction_136775_Junction_136778 J003 3_Junction_136778_Junction_136793_Junction_136801_Junction_136805_Junction_136807 J003 3_Junction_136775_Junction_136784 J001 5_Junction_136804_Junction_136805 J002	F49E2.5	WBGene00009888	F49E2.5	X_+_9554158_9554297_9554547_9554690_9554823_9554901_9555325_9555414_9555673_9555797_9556353_9556626 5_Junction_136798_Junction_136801 J001 5_Junction_136790_Junction_136793 J001 5_Junction_136774_Junction_136775_Junction_136778 J003 3_Junction_136778_Junction_136793_Junction_136801_Junction_136805_Junction_136807 J003 3_Junction_136775_Junction_136784 J001 5_Junction_136804_Junction_136805 J002																1.22693745361342%								0.141463724631463%
F49E2.5 X_+_9554158_9554297_9554547_9554690_9554823_9554901_9555325_9555414_9555673_9555797_9556353_9556626 5_Junction_136798_Junction_136801 J001 5_Junction_136790_Junction_136793 J001 5_Junction_136774_Junction_136775_Junction_136778 J003 3_Junction_136778_Junction_136793_Junction_136801_Junction_136805_Junction_136807 J003 3_Junction_136775_Junction_136784 J002 5_Junction_136804_Junction_136805 J001	F49E2.5	WBGene00009888	F49E2.5	X_+_9554158_9554297_9554547_9554690_9554823_9554901_9555325_9555414_9555673_9555797_9556353_9556626 5_Junction_136798_Junction_136801 J001 5_Junction_136790_Junction_136793 J001 5_Junction_136774_Junction_136775_Junction_136778 J003 3_Junction_136778_Junction_136793_Junction_136801_Junction_136805_Junction_136807 J003 3_Junction_136775_Junction_136784 J002 5_Junction_136804_Junction_136805 J001																0.0172755745133436%								0.182009145659191%
F49E2.5 X_+_9554158_9554297_9554547_9554690_9554823_9554901_9555325_9555414_9555673_9555797_9556353_9556626 5_Junction_136798_Junction_136801 J001 5_Junction_136790_Junction_136793 J001 5_Junction_136774_Junction_136775_Junction_136778 J003 3_Junction_136778_Junction_136793_Junction_136801_Junction_136805_Junction_136807 J003 3_Junction_136775_Junction_136784 J002 5_Junction_136804_Junction_136805 J002	F49E2.5	WBGene00009888	F49E2.5	X_+_9554158_9554297_9554547_9554690_9554823_9554901_9555325_9555414_9555673_9555797_9556353_9556626 5_Junction_136798_Junction_136801 J001 5_Junction_136790_Junction_136793 J001 5_Junction_136774_Junction_136775_Junction_136778 J003 3_Junction_136778_Junction_136793_Junction_136801_Junction_136805_Junction_136807 J003 3_Junction_136775_Junction_136784 J002 5_Junction_136804_Junction_136805 J002																1.65080869735487%								0.33638216828743%
F49E2.5 X_+_9554158_9554297_9554547_9554690_9554823_9554901_9555325_9555414_9555673_9555797_9556353_9556626 5_Junction_136798_Junction_136801 J001 5_Junction_136790_Junction_136793 J001 5_Junction_136774_Junction_136775_Junction_136778 J003 3_Junction_136778_Junction_136793_Junction_136801_Junction_136805_Junction_136807 J004 3_Junction_136775_Junction_136784 J001 5_Junction_136804_Junction_136805 J001	F49E2.5	WBGene00009888	F49E2.5	X_+_9554158_9554297_9554547_9554690_9554823_9554901_9555325_9555414_9555673_9555797_9556353_9556626 5_Junction_136798_Junction_136801 J001 5_Junction_136790_Junction_136793 J001 5_Junction_136774_Junction_136775_Junction_136778 J003 3_Junction_136778_Junction_136793_Junction_136801_Junction_136805_Junction_136807 J004 3_Junction_136775_Junction_136784 J001 5_Junction_136804_Junction_136805 J001																0.153438954522942%								0.128956372404992%
F49E2.5 X_+_9554158_9554297_9554547_9554690_9554823_9554901_9555325_9555414_9555673_9555797_9556353_9556626 5_Junction_136798_Junction_136801 J001 5_Junction_136790_Junction_136793 J001 5_Junction_136774_Junction_136775_Junction_136778 J003 3_Junction_136778_Junction_136793_Junction_136801_Junction_136805_Junction_136807 J004 3_Junction_136775_Junction_136784 J001 5_Junction_136804_Junction_136805 J002	F49E2.5	WBGene00009888	F49E2.5	X_+_9554158_9554297_9554547_9554690_9554823_9554901_9555325_9555414_9555673_9555797_9556353_9556626 5_Junction_136798_Junction_136801 J001 5_Junction_136790_Junction_136793 J001 5_Junction_136774_Junction_136775_Junction_136778 J003 3_Junction_136778_Junction_136793_Junction_136801_Junction_136805_Junction_136807 J004 3_Junction_136775_Junction_136784 J001 5_Junction_136804_Junction_136805 J002																5.26452378843929%								0.230110180511384%
F49E2.5 X_+_9554158_9554297_9554547_9554690_9554823_9554901_9555325_9555414_9555673_9555797_9556353_9556626 5_Junction_136798_Junction_136801 J001 5_Junction_136790_Junction_136793 J001 5_Junction_136774_Junction_136775_Junction_136778 J003 3_Junction_136778_Junction_136793_Junction_136801_Junction_136805_Junction_136807 J004 3_Junction_136775_Junction_136784 J002 5_Junction_136804_Junction_136805 J001	F49E2.5	WBGene00009888	F49E2.5	X_+_9554158_9554297_9554547_9554690_9554823_9554901_9555325_9555414_9555673_9555797_9556353_9556626 5_Junction_136798_Junction_136801 J001 5_Junction_136790_Junction_136793 J001 5_Junction_136774_Junction_136775_Junction_136778 J003 3_Junction_136778_Junction_136793_Junction_136801_Junction_136805_Junction_136807 J004 3_Junction_136775_Junction_136784 J002 5_Junction_136804_Junction_136805 J001																0.164042846683228%								0.371627745322367%
F49E2.5 X_+_9554158_9554297_9554547_9554690_9554823_9554901_9555325_9555414_9555673_9555797_9556353_9556626 5_Junction_136798_Junction_136801 J001 5_Junction_136790_Junction_136793 J001 5_Junction_136774_Junction_136775_Junction_136778 J003 3_Junction_136778_Junction_136793_Junction_136801_Junction_136805_Junction_136807 J004 3_Junction_136775_Junction_136784 J002 5_Junction_136804_Junction_136805 J002	F49E2.5	WBGene00009888	F49E2.5	X_+_9554158_9554297_9554547_9554690_9554823_9554901_9555325_9555414_9555673_9555797_9556353_9556626 5_Junction_136798_Junction_136801 J001 5_Junction_136790_Junction_136793 J001 5_Junction_136774_Junction_136775_Junction_136778 J003 3_Junction_136778_Junction_136793_Junction_136801_Junction_136805_Junction_136807 J004 3_Junction_136775_Junction_136784 J002 5_Junction_136804_Junction_136805 J002																5.61953508174654%								0.604099117469526%
F49E2.5 X_+_9554158_9554297_9554547_9554690_9554823_9554901_9555325_9555414_9555673_9555797_9556353_9556626 5_Junction_136798_Junction_136801 J001 5_Junction_136790_Junction_136793 J001 5_Junction_136774_Junction_136775_Junction_136778 J003 3_Junction_136778_Junction_136793_Junction_136801_Junction_136805_Junction_136807 J005 3_Junction_136775_Junction_136784 J001 5_Junction_136804_Junction_136805 J001	F49E2.5	WBGene00009888	F49E2.5	X_+_9554158_9554297_9554547_9554690_9554823_9554901_9555325_9555414_9555673_9555797_9556353_9556626 5_Junction_136798_Junction_136801 J001 5_Junction_136790_Junction_136793 J001 5_Junction_136774_Junction_136775_Junction_136778 J003 3_Junction_136778_Junction_136793_Junction_136801_Junction_136805_Junction_136807 J005 3_Junction_136775_Junction_136784 J001 5_Junction_136804_Junction_136805 J001																0.133252083521908%								0.230454002736585%
F49E2.5 X_+_9554158_9554297_9554547_9554690_9554823_9554901_9555325_9555414_9555673_9555797_9556353_9556626 5_Junction_136798_Junction_136801 J001 5_Junction_136790_Junction_136793 J001 5_Junction_136774_Junction_136775_Junction_136778 J003 3_Junction_136778_Junction_136793_Junction_136801_Junction_136805_Junction_136807 J005 3_Junction_136775_Junction_136784 J001 5_Junction_136804_Junction_136805 J002	F49E2.5	WBGene00009888	F49E2.5	X_+_9554158_9554297_9554547_9554690_9554823_9554901_9555325_9555414_9555673_9555797_9556353_9556626 5_Junction_136798_Junction_136801 J001 5_Junction_136790_Junction_136793 J001 5_Junction_136774_Junction_136775_Junction_136778 J003 3_Junction_136778_Junction_136793_Junction_136801_Junction_136805_Junction_136807 J005 3_Junction_136775_Junction_136784 J001 5_Junction_136804_Junction_136805 J002																2.09554697868388%								0.382332994806667%
F49E2.5 X_+_9554158_9554297_9554547_9554690_9554823_9554901_9555325_9555414_9555673_9555797_9556353_9556626 5_Junction_136798_Junction_136801 J001 5_Junction_136790_Junction_136793 J001 5_Junction_136774_Junction_136775_Junction_136778 J003 3_Junction_136778_Junction_136793_Junction_136801_Junction_136805_Junction_136807 J005 3_Junction_136775_Junction_136784 J002 5_Junction_136804_Junction_136805 J001	F49E2.5	WBGene00009888	F49E2.5	X_+_9554158_9554297_9554547_9554690_9554823_9554901_9555325_9555414_9555673_9555797_9556353_9556626 5_Junction_136798_Junction_136801 J001 5_Junction_136790_Junction_136793 J001 5_Junction_136774_Junction_136775_Junction_136778 J003 3_Junction_136778_Junction_136793_Junction_136801_Junction_136805_Junction_136807 J005 3_Junction_136775_Junction_136784 J002 5_Junction_136804_Junction_136805 J001																0.142460897073804%								0.625848871764321%
F49E2.5 X_+_9554158_9554297_9554547_9554690_9554823_9554901_9555325_9555414_9555673_9555797_9556353_9556626 5_Junction_136798_Junction_136801 J001 5_Junction_136790_Junction_136793 J001 5_Junction_136774_Junction_136775_Junction_136778 J003 3_Junction_136778_Junction_136793_Junction_136801_Junction_136805_Junction_136807 J005 3_Junction_136775_Junction_136784 J002 5_Junction_136804_Junction_136805 J002	F49E2.5	WBGene00009888	F49E2.5	X_+_9554158_9554297_9554547_9554690_9554823_9554901_9555325_9555414_9555673_9555797_9556353_9556626 5_Junction_136798_Junction_136801 J001 5_Junction_136790_Junction_136793 J001 5_Junction_136774_Junction_136775_Junction_136778 J003 3_Junction_136778_Junction_136793_Junction_136801_Junction_136805_Junction_136807 J005 3_Junction_136775_Junction_136784 J002 5_Junction_136804_Junction_136805 J002																1.5466412055604%								0.975893049618938%
F49E2.5 X_+_9554158_9554297_9554547_9554690_9554823_9554901_9555325_9555414_9555673_9555797_9556353_9556626 5_Junction_136798_Junction_136801 J001 5_Junction_136790_Junction_136793 J002 5_Junction_136774_Junction_136775_Junction_136778 J001 3_Junction_136778_Junction_136793_Junction_136801_Junction_136805_Junction_136807 J001 3_Junction_136775_Junction_136784 J001 5_Junction_136804_Junction_136805 J001	F49E2.5	WBGene00009888	F49E2.5	X_+_9554158_9554297_9554547_9554690_9554823_9554901_9555325_9555414_9555673_9555797_9556353_9556626 5_Junction_136798_Junction_136801 J001 5_Junction_136790_Junction_136793 J002 5_Junction_136774_Junction_136775_Junction_136778 J001 3_Junction_136778_Junction_136793_Junction_136801_Junction_136805_Junction_136807 J001 3_Junction_136775_Junction_136784 J001 5_Junction_136804_Junction_136805 J001																0.0244324299319422%								0.140366950660096%
F49E2.5 X_+_9554158_9554297_9554547_9554690_9554823_9554901_9555325_9555414_9555673_9555797_9556353_9556626 5_Junction_136798_Junction_136801 J001 5_Junction_136790_Junction_136793 J002 5_Junction_136774_Junction_136775_Junction_136778 J001 3_Junction_136778_Junction_136793_Junction_136801_Junction_136805_Junction_136807 J001 3_Junction_136775_Junction_136784 J001 5_Junction_136804_Junction_136805 J002	F49E2.5	WBGene00009888	F49E2.5	X_+_9554158_9554297_9554547_9554690_9554823_9554901_9555325_9555414_9555673_9555797_9556353_9556626 5_Junction_136798_Junction_136801 J001 5_Junction_136790_Junction_136793 J002 5_Junction_136774_Junction_136775_Junction_136778 J001 3_Junction_136778_Junction_136793_Junction_136801_Junction_136805_Junction_136807 J001 3_Junction_136775_Junction_136784 J001 5_Junction_136804_Junction_136805 J002																0.567963878963853%								0.222764200450487%
F49E2.5 X_+_9554158_9554297_9554547_9554690_9554823_9554901_9555325_9555414_9555673_9555797_9556353_9556626 5_Junction_136798_Junction_136801 J001 5_Junction_136790_Junction_136793 J002 5_Junction_136774_Junction_136775_Junction_136778 J001 3_Junction_136778_Junction_136793_Junction_136801_Junction_136805_Junction_136807 J001 3_Junction_136775_Junction_136784 J002 5_Junction_136804_Junction_136805 J001	F49E2.5	WBGene00009888	F49E2.5	X_+_9554158_9554297_9554547_9554690_9554823_9554901_9555325_9555414_9555673_9555797_9556353_9556626 5_Junction_136798_Junction_136801 J001 5_Junction_136790_Junction_136793 J002 5_Junction_136774_Junction_136775_Junction_136778 J001 3_Junction_136778_Junction_136793_Junction_136801_Junction_136805_Junction_136807 J001 3_Junction_136775_Junction_136784 J002 5_Junction_136804_Junction_136805 J001																0.026120911537005%								0.423811090644565%
F49E2.5 X_+_9554158_9554297_9554547_9554690_9554823_9554901_9555325_9555414_9555673_9555797_9556353_9556626 5_Junction_136798_Junction_136801 J001 5_Junction_136790_Junction_136793 J002 5_Junction_136774_Junction_136775_Junction_136778 J001 3_Junction_136778_Junction_136793_Junction_136801_Junction_136805_Junction_136807 J001 3_Junction_136775_Junction_136784 J002 5_Junction_136804_Junction_136805 J002	F49E2.5	WBGene00009888	F49E2.5	X_+_9554158_9554297_9554547_9554690_9554823_9554901_9555325_9555414_9555673_9555797_9556353_9556626 5_Junction_136798_Junction_136801 J001 5_Junction_136790_Junction_136793 J002 5_Junction_136774_Junction_136775_Junction_136778 J001 3_Junction_136778_Junction_136793_Junction_136801_Junction_136805_Junction_136807 J001 3_Junction_136775_Junction_136784 J002 5_Junction_136804_Junction_136805 J002																0.3623278823912%								0.642638679269312%
F49E2.5 X_+_9554158_9554297_9554547_9554690_9554823_9554901_9555325_9555414_9555673_9555797_9556353_9556626 5_Junction_136798_Junction_136801 J001 5_Junction_136790_Junction_136793 J002 5_Junction_136774_Junction_136775_Junction_136778 J001 3_Junction_136778_Junction_136793_Junction_136801_Junction_136805_Junction_136807 J002 3_Junction_136775_Junction_136784 J001 5_Junction_136804_Junction_136805 J001	F49E2.5	WBGene00009888	F49E2.5	X_+_9554158_9554297_9554547_9554690_9554823_9554901_9555325_9555414_9555673_9555797_9556353_9556626 5_Junction_136798_Junction_136801 J001 5_Junction_136790_Junction_136793 J002 5_Junction_136774_Junction_136775_Junction_136778 J001 3_Junction_136778_Junction_136793_Junction_136801_Junction_136805_Junction_136807 J002 3_Junction_136775_Junction_136784 J001 5_Junction_136804_Junction_136805 J001																0.00687189765392792%								0.357684903762088%
F49E2.5 X_+_9554158_9554297_9554547_9554690_9554823_9554901_9555325_9555414_9555673_9555797_9556353_9556626 5_Junction_136798_Junction_136801 J001 5_Junction_136790_Junction_136793 J002 5_Junction_136774_Junction_136775_Junction_136778 J001 3_Junction_136778_Junction_136793_Junction_136801_Junction_136805_Junction_136807 J002 3_Junction_136775_Junction_136784 J001 5_Junction_136804_Junction_136805 J002	F49E2.5	WBGene00009888	F49E2.5	X_+_9554158_9554297_9554547_9554690_9554823_9554901_9555325_9555414_9555673_9555797_9556353_9556626 5_Junction_136798_Junction_136801 J001 5_Junction_136790_Junction_136793 J002 5_Junction_136774_Junction_136775_Junction_136778 J001 3_Junction_136778_Junction_136793_Junction_136801_Junction_136805_Junction_136807 J002 3_Junction_136775_Junction_136784 J001 5_Junction_136804_Junction_136805 J002																0.260829731618725%								0.515007518569867%
F49E2.5 X_+_9554158_9554297_9554547_9554690_9554823_9554901_9555325_9555414_9555673_9555797_9556353_9556626 5_Junction_136798_Junction_136801 J001 5_Junction_136790_Junction_136793 J002 5_Junction_136774_Junction_136775_Junction_136778 J001 3_Junction_136778_Junction_136793_Junction_136801_Junction_136805_Junction_136807 J002 3_Junction_136775_Junction_136784 J002 5_Junction_136804_Junction_136805 J001	F49E2.5	WBGene00009888	F49E2.5	X_+_9554158_9554297_9554547_9554690_9554823_9554901_9555325_9555414_9555673_9555797_9556353_9556626 5_Junction_136798_Junction_136801 J001 5_Junction_136790_Junction_136793 J002 5_Junction_136774_Junction_136775_Junction_136778 J001 3_Junction_136778_Junction_136793_Junction_136801_Junction_136805_Junction_136807 J002 3_Junction_136775_Junction_136784 J002 5_Junction_136804_Junction_136805 J001																0.00734680223005288%								1.09586588385195%
F49E2.5 X_+_9554158_9554297_9554547_9554690_9554823_9554901_9555325_9555414_9555673_9555797_9556353_9556626 5_Junction_136798_Junction_136801 J001 5_Junction_136790_Junction_136793 J002 5_Junction_136774_Junction_136775_Junction_136778 J001 3_Junction_136778_Junction_136793_Junction_136801_Junction_136805_Junction_136807 J002 3_Junction_136775_Junction_136784 J002 5_Junction_136804_Junction_136805 J002	F49E2.5	WBGene00009888	F49E2.5	X_+_9554158_9554297_9554547_9554690_9554823_9554901_9555325_9555414_9555673_9555797_9556353_9556626 5_Junction_136798_Junction_136801 J001 5_Junction_136790_Junction_136793 J002 5_Junction_136774_Junction_136775_Junction_136778 J001 3_Junction_136778_Junction_136793_Junction_136801_Junction_136805_Junction_136807 J002 3_Junction_136775_Junction_136784 J002 5_Junction_136804_Junction_136805 J002																0.145230302673294%								1.56624028618431%
F49E2.5 X_+_9554158_9554297_9554547_9554690_9554823_9554901_9555325_9555414_9555673_9555797_9556353_9556626 5_Junction_136798_Junction_136801 J001 5_Junction_136790_Junction_136793 J002 5_Junction_136774_Junction_136775_Junction_136778 J001 3_Junction_136778_Junction_136793_Junction_136801_Junction_136805_Junction_136807 J003 3_Junction_136775_Junction_136784 J001 5_Junction_136804_Junction_136805 J001	F49E2.5	WBGene00009888	F49E2.5	X_+_9554158_9554297_9554547_9554690_9554823_9554901_9555325_9555414_9555673_9555797_9556353_9556626 5_Junction_136798_Junction_136801 J001 5_Junction_136790_Junction_136793 J002 5_Junction_136774_Junction_136775_Junction_136778 J001 3_Junction_136778_Junction_136793_Junction_136801_Junction_136805_Junction_136807 J003 3_Junction_136775_Junction_136784 J001 5_Junction_136804_Junction_136805 J001																0.0030551606837695%								0.103164480499346%
F49E2.5 X_+_9554158_9554297_9554547_9554690_9554823_9554901_9555325_9555414_9555673_9555797_9556353_9556626 5_Junction_136798_Junction_136801 J001 5_Junction_136790_Junction_136793 J002 5_Junction_136774_Junction_136775_Junction_136778 J001 3_Junction_136778_Junction_136793_Junction_136801_Junction_136805_Junction_136807 J003 3_Junction_136775_Junction_136784 J001 5_Junction_136804_Junction_136805 J002	F49E2.5	WBGene00009888	F49E2.5	X_+_9554158_9554297_9554547_9554690_9554823_9554901_9555325_9555414_9555673_9555797_9556353_9556626 5_Junction_136798_Junction_136801 J001 5_Junction_136790_Junction_136793 J002 5_Junction_136774_Junction_136775_Junction_136778 J001 3_Junction_136778_Junction_136793_Junction_136801_Junction_136805_Junction_136807 J003 3_Junction_136775_Junction_136784 J001 5_Junction_136804_Junction_136805 J002																0.0928243111610465%								0.187982604293644%
F49E2.5 X_+_9554158_9554297_9554547_9554690_9554823_9554901_9555325_9555414_9555673_9555797_9556353_9556626 5_Junction_136798_Junction_136801 J001 5_Junction_136790_Junction_136793 J002 5_Junction_136774_Junction_136775_Junction_136778 J001 3_Junction_136778_Junction_136793_Junction_136801_Junction_136805_Junction_136807 J003 3_Junction_136775_Junction_136784 J002 5_Junction_136804_Junction_136805 J001	F49E2.5	WBGene00009888	F49E2.5	X_+_9554158_9554297_9554547_9554690_9554823_9554901_9555325_9555414_9555673_9555797_9556353_9556626 5_Junction_136798_Junction_136801 J001 5_Junction_136790_Junction_136793 J002 5_Junction_136774_Junction_136775_Junction_136778 J001 3_Junction_136778_Junction_136793_Junction_136801_Junction_136805_Junction_136807 J003 3_Junction_136775_Junction_136784 J002 5_Junction_136804_Junction_136805 J001																0.0032662973832065%								0.258661284263899%
F49E2.5 X_+_9554158_9554297_9554547_9554690_9554823_9554901_9555325_9555414_9555673_9555797_9556353_9556626 5_Junction_136798_Junction_136801 J001 5_Junction_136790_Junction_136793 J002 5_Junction_136774_Junction_136775_Junction_136778 J001 3_Junction_136778_Junction_136793_Junction_136801_Junction_136805_Junction_136807 J003 3_Junction_136775_Junction_136784 J002 5_Junction_136804_Junction_136805 J002	F49E2.5	WBGene00009888	F49E2.5	X_+_9554158_9554297_9554547_9554690_9554823_9554901_9555325_9555414_9555673_9555797_9556353_9556626 5_Junction_136798_Junction_136801 J001 5_Junction_136790_Junction_136793 J002 5_Junction_136774_Junction_136775_Junction_136778 J001 3_Junction_136778_Junction_136793_Junction_136801_Junction_136805_Junction_136807 J003 3_Junction_136775_Junction_136784 J002 5_Junction_136804_Junction_136805 J002																0.0546515841519775%								0.436460439034361%
F49E2.5 X_+_9554158_9554297_9554547_9554690_9554823_9554901_9555325_9555414_9555673_9555797_9556353_9556626 5_Junction_136798_Junction_136801 J001 5_Junction_136790_Junction_136793 J002 5_Junction_136774_Junction_136775_Junction_136778 J001 3_Junction_136778_Junction_136793_Junction_136801_Junction_136805_Junction_136807 J004 3_Junction_136775_Junction_136784 J001 5_Junction_136804_Junction_136805 J001	F49E2.5	WBGene00009888	F49E2.5	X_+_9554158_9554297_9554547_9554690_9554823_9554901_9555325_9555414_9555673_9555797_9556353_9556626 5_Junction_136798_Junction_136801 J001 5_Junction_136790_Junction_136793 J002 5_Junction_136774_Junction_136775_Junction_136778 J001 3_Junction_136778_Junction_136793_Junction_136801_Junction_136805_Junction_136807 J004 3_Junction_136775_Junction_136784 J001 5_Junction_136804_Junction_136805 J001																0.0290107431884895%								0.310237222003052%
F49E2.5 X_+_9554158_9554297_9554547_9554690_9554823_9554901_9555325_9555414_9555673_9555797_9556353_9556626 5_Junction_136798_Junction_136801 J001 5_Junction_136790_Junction_136793 J002 5_Junction_136774_Junction_136775_Junction_136778 J001 3_Junction_136778_Junction_136793_Junction_136801_Junction_136805_Junction_136807 J004 3_Junction_136775_Junction_136784 J001 5_Junction_136804_Junction_136805 J002	F49E2.5	WBGene00009888	F49E2.5	X_+_9554158_9554297_9554547_9554690_9554823_9554901_9555325_9555414_9555673_9555797_9556353_9556626 5_Junction_136798_Junction_136801 J001 5_Junction_136790_Junction_136793 J002 5_Junction_136774_Junction_136775_Junction_136778 J001 3_Junction_136778_Junction_136793_Junction_136801_Junction_136805_Junction_136807 J004 3_Junction_136775_Junction_136784 J001 5_Junction_136804_Junction_136805 J002																1.12428683684016%								0.480510026956524%
F49E2.5 X_+_9554158_9554297_9554547_9554690_9554823_9554901_9555325_9555414_9555673_9555797_9556353_9556626 5_Junction_136798_Junction_136801 J001 5_Junction_136790_Junction_136793 J002 5_Junction_136774_Junction_136775_Junction_136778 J001 3_Junction_136778_Junction_136793_Junction_136801_Junction_136805_Junction_136807 J004 3_Junction_136775_Junction_136784 J002 5_Junction_136804_Junction_136805 J001	F49E2.5	WBGene00009888	F49E2.5	X_+_9554158_9554297_9554547_9554690_9554823_9554901_9555325_9555414_9555673_9555797_9556353_9556626 5_Junction_136798_Junction_136801 J001 5_Junction_136790_Junction_136793 J002 5_Junction_136774_Junction_136775_Junction_136778 J001 3_Junction_136778_Junction_136793_Junction_136801_Junction_136805_Junction_136807 J004 3_Junction_136775_Junction_136784 J002 5_Junction_136804_Junction_136805 J001																0.0310156238474913%								0.920129001713837%
F49E2.5 X_+_9554158_9554297_9554547_9554690_9554823_9554901_9555325_9555414_9555673_9555797_9556353_9556626 5_Junction_136798_Junction_136801 J001 5_Junction_136790_Junction_136793 J002 5_Junction_136774_Junction_136775_Junction_136778 J001 3_Junction_136778_Junction_136793_Junction_136801_Junction_136805_Junction_136807 J004 3_Junction_136775_Junction_136784 J002 5_Junction_136804_Junction_136805 J002	F49E2.5	WBGene00009888	F49E2.5	X_+_9554158_9554297_9554547_9554690_9554823_9554901_9555325_9555414_9555673_9555797_9556353_9556626 5_Junction_136798_Junction_136801 J001 5_Junction_136790_Junction_136793 J002 5_Junction_136774_Junction_136775_Junction_136778 J001 3_Junction_136778_Junction_136793_Junction_136801_Junction_136805_Junction_136807 J004 3_Junction_136775_Junction_136784 J002 5_Junction_136804_Junction_136805 J002																0.623035061619856%								1.36779778254266%
F49E2.5 X_+_9554158_9554297_9554547_9554690_9554823_9554901_9555325_9555414_9555673_9555797_9556353_9556626 5_Junction_136798_Junction_136801 J001 5_Junction_136790_Junction_136793 J002 5_Junction_136774_Junction_136775_Junction_136778 J001 3_Junction_136778_Junction_136793_Junction_136801_Junction_136805_Junction_136807 J005 3_Junction_136775_Junction_136784 J001 5_Junction_136804_Junction_136805 J001	F49E2.5	WBGene00009888	F49E2.5	X_+_9554158_9554297_9554547_9554690_9554823_9554901_9555325_9555414_9555673_9555797_9556353_9556626 5_Junction_136798_Junction_136801 J001 5_Junction_136790_Junction_136793 J002 5_Junction_136774_Junction_136775_Junction_136778 J001 3_Junction_136778_Junction_136793_Junction_136801_Junction_136805_Junction_136807 J005 3_Junction_136775_Junction_136784 J001 5_Junction_136804_Junction_136805 J001																0.0251940062183311%								0.662414962056751%
F49E2.5 X_+_9554158_9554297_9554547_9554690_9554823_9554901_9555325_9555414_9555673_9555797_9556353_9556626 5_Junction_136798_Junction_136801 J001 5_Junction_136790_Junction_136793 J002 5_Junction_136774_Junction_136775_Junction_136778 J001 3_Junction_136778_Junction_136793_Junction_136801_Junction_136805_Junction_136807 J005 3_Junction_136775_Junction_136784 J001 5_Junction_136804_Junction_136805 J002	F49E2.5	WBGene00009888	F49E2.5	X_+_9554158_9554297_9554547_9554690_9554823_9554901_9555325_9555414_9555673_9555797_9556353_9556626 5_Junction_136798_Junction_136801 J001 5_Junction_136790_Junction_136793 J002 5_Junction_136774_Junction_136775_Junction_136778 J001 3_Junction_136778_Junction_136793_Junction_136801_Junction_136805_Junction_136807 J005 3_Junction_136775_Junction_136784 J001 5_Junction_136804_Junction_136805 J002																0.782364625264485%								0.971784701309516%
F49E2.5 X_+_9554158_9554297_9554547_9554690_9554823_9554901_9555325_9555414_9555673_9555797_9556353_9556626 5_Junction_136798_Junction_136801 J001 5_Junction_136790_Junction_136793 J002 5_Junction_136774_Junction_136775_Junction_136778 J001 3_Junction_136778_Junction_136793_Junction_136801_Junction_136805_Junction_136807 J005 3_Junction_136775_Junction_136784 J002 5_Junction_136804_Junction_136805 J001	F49E2.5	WBGene00009888	F49E2.5	X_+_9554158_9554297_9554547_9554690_9554823_9554901_9555325_9555414_9555673_9555797_9556353_9556626 5_Junction_136798_Junction_136801 J001 5_Junction_136790_Junction_136793 J002 5_Junction_136774_Junction_136775_Junction_136778 J001 3_Junction_136778_Junction_136793_Junction_136801_Junction_136805_Junction_136807 J005 3_Junction_136775_Junction_136784 J002 5_Junction_136804_Junction_136805 J001																0.0269351190006449%								1.93848695231842%
F49E2.5 X_+_9554158_9554297_9554547_9554690_9554823_9554901_9555325_9555414_9555673_9555797_9556353_9556626 5_Junction_136798_Junction_136801 J001 5_Junction_136790_Junction_136793 J002 5_Junction_136774_Junction_136775_Junction_136778 J001 3_Junction_136778_Junction_136793_Junction_136801_Junction_136805_Junction_136807 J005 3_Junction_136775_Junction_136784 J002 5_Junction_136804_Junction_136805 J002	F49E2.5	WBGene00009888	F49E2.5	X_+_9554158_9554297_9554547_9554690_9554823_9554901_9555325_9555414_9555673_9555797_9556353_9556626 5_Junction_136798_Junction_136801 J001 5_Junction_136790_Junction_136793 J002 5_Junction_136774_Junction_136775_Junction_136778 J001 3_Junction_136778_Junction_136793_Junction_136801_Junction_136805_Junction_136807 J005 3_Junction_136775_Junction_136784 J002 5_Junction_136804_Junction_136805 J002																0.457920575476539%								2.79215674691533%
F49E2.5 X_+_9554158_9554297_9554547_9554690_9554823_9554901_9555325_9555414_9555673_9555797_9556353_9556626 5_Junction_136798_Junction_136801 J001 5_Junction_136790_Junction_136793 J002 5_Junction_136774_Junction_136775_Junction_136778 J002 3_Junction_136778_Junction_136793_Junction_136801_Junction_136805_Junction_136807 J001 3_Junction_136775_Junction_136784 J001 5_Junction_136804_Junction_136805 J001	F49E2.5	WBGene00009888	F49E2.5	X_+_9554158_9554297_9554547_9554690_9554823_9554901_9555325_9555414_9555673_9555797_9556353_9556626 5_Junction_136798_Junction_136801 J001 5_Junction_136790_Junction_136793 J002 5_Junction_136774_Junction_136775_Junction_136778 J002 3_Junction_136778_Junction_136793_Junction_136801_Junction_136805_Junction_136807 J001 3_Junction_136775_Junction_136784 J001 5_Junction_136804_Junction_136805 J001																0.0181677043083673%								0.0534708554352308%
F49E2.5 X_+_9554158_9554297_9554547_9554690_9554823_9554901_9555325_9555414_9555673_9555797_9556353_9556626 5_Junction_136798_Junction_136801 J001 5_Junction_136790_Junction_136793 J002 5_Junction_136774_Junction_136775_Junction_136778 J002 3_Junction_136778_Junction_136793_Junction_136801_Junction_136805_Junction_136807 J001 3_Junction_136775_Junction_136784 J001 5_Junction_136804_Junction_136805 J002	F49E2.5	WBGene00009888	F49E2.5	X_+_9554158_9554297_9554547_9554690_9554823_9554901_9555325_9555414_9555673_9555797_9556353_9556626 5_Junction_136798_Junction_136801 J001 5_Junction_136790_Junction_136793 J002 5_Junction_136774_Junction_136775_Junction_136778 J002 3_Junction_136778_Junction_136793_Junction_136801_Junction_136805_Junction_136807 J001 3_Junction_136775_Junction_136784 J001 5_Junction_136804_Junction_136805 J002																0.22439517105066%								0.0850898383673287%
F49E2.5 X_+_9554158_9554297_9554547_9554690_9554823_9554901_9555325_9555414_9555673_9555797_9556353_9556626 5_Junction_136798_Junction_136801 J001 5_Junction_136790_Junction_136793 J002 5_Junction_136774_Junction_136775_Junction_136778 J002 3_Junction_136778_Junction_136793_Junction_136801_Junction_136805_Junction_136807 J001 3_Junction_136775_Junction_136784 J002 5_Junction_136804_Junction_136805 J001	F49E2.5	WBGene00009888	F49E2.5	X_+_9554158_9554297_9554547_9554690_9554823_9554901_9555325_9555414_9555673_9555797_9556353_9556626 5_Junction_136798_Junction_136801 J001 5_Junction_136790_Junction_136793 J002 5_Junction_136774_Junction_136775_Junction_136778 J002 3_Junction_136778_Junction_136793_Junction_136801_Junction_136805_Junction_136807 J001 3_Junction_136775_Junction_136784 J002 5_Junction_136804_Junction_136805 J001																0.0194232419121319%								0.151016742046722%
F49E2.5 X_+_9554158_9554297_9554547_9554690_9554823_9554901_9555325_9555414_9555673_9555797_9556353_9556626 5_Junction_136798_Junction_136801 J001 5_Junction_136790_Junction_136793 J002 5_Junction_136774_Junction_136775_Junction_136778 J002 3_Junction_136778_Junction_136793_Junction_136801_Junction_136805_Junction_136807 J001 3_Junction_136775_Junction_136784 J002 5_Junction_136804_Junction_136805 J002	F49E2.5	WBGene00009888	F49E2.5	X_+_9554158_9554297_9554547_9554690_9554823_9554901_9555325_9555414_9555673_9555797_9556353_9556626 5_Junction_136798_Junction_136801 J001 5_Junction_136790_Junction_136793 J002 5_Junction_136774_Junction_136775_Junction_136778 J002 3_Junction_136778_Junction_136793_Junction_136801_Junction_136805_Junction_136807 J001 3_Junction_136775_Junction_136784 J002 5_Junction_136804_Junction_136805 J002																0.184593178272841%								0.230340983921518%
F49E2.5 X_+_9554158_9554297_9554547_9554690_9554823_9554901_9555325_9555414_9555673_9555797_9556353_9556626 5_Junction_136798_Junction_136801 J001 5_Junction_136790_Junction_136793 J002 5_Junction_136774_Junction_136775_Junction_136778 J002 3_Junction_136778_Junction_136793_Junction_136801_Junction_136805_Junction_136807 J002 3_Junction_136775_Junction_136784 J001 5_Junction_136804_Junction_136805 J001	F49E2.5	WBGene00009888	F49E2.5	X_+_9554158_9554297_9554547_9554690_9554823_9554901_9555325_9555414_9555673_9555797_9556353_9556626 5_Junction_136798_Junction_136801 J001 5_Junction_136790_Junction_136793 J002 5_Junction_136774_Junction_136775_Junction_136778 J002 3_Junction_136778_Junction_136793_Junction_136801_Junction_136805_Junction_136807 J002 3_Junction_136775_Junction_136784 J001 5_Junction_136804_Junction_136805 J001																0.00510987261445922%								0.134025732360639%
F49E2.5 X_+_9554158_9554297_9554547_9554690_9554823_9554901_9555325_9555414_9555673_9555797_9556353_9556626 5_Junction_136798_Junction_136801 J001 5_Junction_136790_Junction_136793 J002 5_Junction_136774_Junction_136775_Junction_136778 J002 3_Junction_136778_Junction_136793_Junction_136801_Junction_136805_Junction_136807 J002 3_Junction_136775_Junction_136784 J001 5_Junction_136804_Junction_136805 J002	F49E2.5	WBGene00009888	F49E2.5	X_+_9554158_9554297_9554547_9554690_9554823_9554901_9555325_9555414_9555673_9555797_9556353_9556626 5_Junction_136798_Junction_136801 J001 5_Junction_136790_Junction_136793 J002 5_Junction_136774_Junction_136775_Junction_136778 J002 3_Junction_136778_Junction_136793_Junction_136801_Junction_136805_Junction_136807 J002 3_Junction_136775_Junction_136784 J001 5_Junction_136804_Junction_136805 J002																0.0859441340746416%								0.189490053279361%
F49E2.5 X_+_9554158_9554297_9554547_9554690_9554823_9554901_9555325_9555414_9555673_9555797_9556353_9556626 5_Junction_136798_Junction_136801 J001 5_Junction_136790_Junction_136793 J002 5_Junction_136774_Junction_136775_Junction_136778 J002 3_Junction_136778_Junction_136793_Junction_136801_Junction_136805_Junction_136807 J002 3_Junction_136775_Junction_136784 J002 5_Junction_136804_Junction_136805 J001	F49E2.5	WBGene00009888	F49E2.5	X_+_9554158_9554297_9554547_9554690_9554823_9554901_9555325_9555414_9555673_9555797_9556353_9556626 5_Junction_136798_Junction_136801 J001 5_Junction_136790_Junction_136793 J002 5_Junction_136774_Junction_136775_Junction_136778 J002 3_Junction_136778_Junction_136793_Junction_136801_Junction_136805_Junction_136807 J002 3_Junction_136775_Junction_136784 J002 5_Junction_136804_Junction_136805 J001																0.00546300678644958%								0.387689553940099%
F49E2.5 X_+_9554158_9554297_9554547_9554690_9554823_9554901_9555325_9555414_9555673_9555797_9556353_9556626 5_Junction_136798_Junction_136801 J001 5_Junction_136790_Junction_136793 J002 5_Junction_136774_Junction_136775_Junction_136778 J002 3_Junction_136778_Junction_136793_Junction_136801_Junction_136805_Junction_136807 J002 3_Junction_136775_Junction_136784 J002 5_Junction_136804_Junction_136805 J002	F49E2.5	WBGene00009888	F49E2.5	X_+_9554158_9554297_9554547_9554690_9554823_9554901_9555325_9555414_9555673_9555797_9556353_9556626 5_Junction_136798_Junction_136801 J001 5_Junction_136790_Junction_136793 J002 5_Junction_136774_Junction_136775_Junction_136778 J002 3_Junction_136778_Junction_136793_Junction_136801_Junction_136805_Junction_136807 J002 3_Junction_136775_Junction_136784 J002 5_Junction_136804_Junction_136805 J002																0.0617034010204496%								0.547069712671951%
F49E2.5 X_+_9554158_9554297_9554547_9554690_9554823_9554901_9555325_9555414_9555673_9555797_9556353_9556626 5_Junction_136798_Junction_136801 J001 5_Junction_136790_Junction_136793 J002 5_Junction_136774_Junction_136775_Junction_136778 J002 3_Junction_136778_Junction_136793_Junction_136801_Junction_136805_Junction_136807 J003 3_Junction_136775_Junction_136784 J001 5_Junction_136804_Junction_136805 J001	F49E2.5	WBGene00009888	F49E2.5	X_+_9554158_9554297_9554547_9554690_9554823_9554901_9555325_9555414_9555673_9555797_9556353_9556626 5_Junction_136798_Junction_136801 J001 5_Junction_136790_Junction_136793 J002 5_Junction_136774_Junction_136775_Junction_136778 J002 3_Junction_136778_Junction_136793_Junction_136801_Junction_136805_Junction_136807 J003 3_Junction_136775_Junction_136784 J001 5_Junction_136804_Junction_136805 J001																0.00227178614946963%								0.0490851871487414%
F49E2.5 X_+_9554158_9554297_9554547_9554690_9554823_9554901_9555325_9555414_9555673_9555797_9556353_9556626 5_Junction_136798_Junction_136801 J001 5_Junction_136790_Junction_136793 J002 5_Junction_136774_Junction_136775_Junction_136778 J002 3_Junction_136778_Junction_136793_Junction_136801_Junction_136805_Junction_136807 J003 3_Junction_136775_Junction_136784 J001 5_Junction_136804_Junction_136805 J002	F49E2.5	WBGene00009888	F49E2.5	X_+_9554158_9554297_9554547_9554690_9554823_9554901_9555325_9555414_9555673_9555797_9556353_9556626 5_Junction_136798_Junction_136801 J001 5_Junction_136790_Junction_136793 J002 5_Junction_136774_Junction_136775_Junction_136778 J002 3_Junction_136778_Junction_136793_Junction_136801_Junction_136805_Junction_136807 J003 3_Junction_136775_Junction_136784 J001 5_Junction_136804_Junction_136805 J002																0.0329839537979064%								0.0860212804255283%
F49E2.5 X_+_9554158_9554297_9554547_9554690_9554823_9554901_9555325_9555414_9555673_9555797_9556353_9556626 5_Junction_136798_Junction_136801 J001 5_Junction_136790_Junction_136793 J002 5_Junction_136774_Junction_136775_Junction_136778 J002 3_Junction_136778_Junction_136793_Junction_136801_Junction_136805_Junction_136807 J003 3_Junction_136775_Junction_136784 J002 5_Junction_136804_Junction_136805 J001	F49E2.5	WBGene00009888	F49E2.5	X_+_9554158_9554297_9554547_9554690_9554823_9554901_9555325_9555414_9555673_9555797_9556353_9556626 5_Junction_136798_Junction_136801 J001 5_Junction_136790_Junction_136793 J002 5_Junction_136774_Junction_136775_Junction_136778 J002 3_Junction_136778_Junction_136793_Junction_136801_Junction_136805_Junction_136807 J003 3_Junction_136775_Junction_136784 J002 5_Junction_136804_Junction_136805 J001																0.00242878523366637%								0.111715624275221%
F49E2.5 X_+_9554158_9554297_9554547_9554690_9554823_9554901_9555325_9555414_9555673_9555797_9556353_9556626 5_Junction_136798_Junction_136801 J001 5_Junction_136790_Junction_136793 J002 5_Junction_136774_Junction_136775_Junction_136778 J002 3_Junction_136778_Junction_136793_Junction_136801_Junction_136805_Junction_136807 J003 3_Junction_136775_Junction_136784 J002 5_Junction_136804_Junction_136805 J002	F49E2.5	WBGene00009888	F49E2.5	X_+_9554158_9554297_9554547_9554690_9554823_9554901_9555325_9555414_9555673_9555797_9556353_9556626 5_Junction_136798_Junction_136801 J001 5_Junction_136790_Junction_136793 J002 5_Junction_136774_Junction_136775_Junction_136778 J002 3_Junction_136778_Junction_136793_Junction_136801_Junction_136805_Junction_136807 J003 3_Junction_136775_Junction_136784 J002 5_Junction_136804_Junction_136805 J002																0.0251929637589576%								0.185997616458959%
F49E2.5 X_+_9554158_9554297_9554547_9554690_9554823_9554901_9555325_9555414_9555673_9555797_9556353_9556626 5_Junction_136798_Junction_136801 J001 5_Junction_136790_Junction_136793 J002 5_Junction_136774_Junction_136775_Junction_136778 J002 3_Junction_136778_Junction_136793_Junction_136801_Junction_136805_Junction_136807 J004 3_Junction_136775_Junction_136784 J001 5_Junction_136804_Junction_136805 J001	F49E2.5	WBGene00009888	F49E2.5	X_+_9554158_9554297_9554547_9554690_9554823_9554901_9555325_9555414_9555673_9555797_9556353_9556626 5_Junction_136798_Junction_136801 J001 5_Junction_136790_Junction_136793 J002 5_Junction_136774_Junction_136775_Junction_136778 J002 3_Junction_136778_Junction_136793_Junction_136801_Junction_136805_Junction_136807 J004 3_Junction_136775_Junction_136784 J001 5_Junction_136804_Junction_136805 J001																0.0215720910888768%								0.121437495037261%
F49E2.5 X_+_9554158_9554297_9554547_9554690_9554823_9554901_9555325_9555414_9555673_9555797_9556353_9556626 5_Junction_136798_Junction_136801 J001 5_Junction_136790_Junction_136793 J002 5_Junction_136774_Junction_136775_Junction_136778 J002 3_Junction_136778_Junction_136793_Junction_136801_Junction_136805_Junction_136807 J004 3_Junction_136775_Junction_136784 J001 5_Junction_136804_Junction_136805 J002	F49E2.5	WBGene00009888	F49E2.5	X_+_9554158_9554297_9554547_9554690_9554823_9554901_9555325_9555414_9555673_9555797_9556353_9556626 5_Junction_136798_Junction_136801 J001 5_Junction_136790_Junction_136793 J002 5_Junction_136774_Junction_136775_Junction_136778 J002 3_Junction_136778_Junction_136793_Junction_136801_Junction_136805_Junction_136807 J004 3_Junction_136775_Junction_136784 J001 5_Junction_136804_Junction_136805 J002																0.368055768700224%								0.186915129124152%
F49E2.5 X_+_9554158_9554297_9554547_9554690_9554823_9554901_9555325_9555414_9555673_9555797_9556353_9556626 5_Junction_136798_Junction_136801 J001 5_Junction_136790_Junction_136793 J002 5_Junction_136774_Junction_136775_Junction_136778 J002 3_Junction_136778_Junction_136793_Junction_136801_Junction_136805_Junction_136807 J004 3_Junction_136775_Junction_136784 J002 5_Junction_136804_Junction_136805 J001	F49E2.5	WBGene00009888	F49E2.5	X_+_9554158_9554297_9554547_9554690_9554823_9554901_9555325_9555414_9555673_9555797_9556353_9556626 5_Junction_136798_Junction_136801 J001 5_Junction_136790_Junction_136793 J002 5_Junction_136774_Junction_136775_Junction_136778 J002 3_Junction_136778_Junction_136793_Junction_136801_Junction_136805_Junction_136807 J004 3_Junction_136775_Junction_136784 J002 5_Junction_136804_Junction_136805 J001																0.023062899784032%								0.33231427122612%
F49E2.5 X_+_9554158_9554297_9554547_9554690_9554823_9554901_9555325_9555414_9555673_9555797_9556353_9556626 5_Junction_136798_Junction_136801 J001 5_Junction_136790_Junction_136793 J002 5_Junction_136774_Junction_136775_Junction_136778 J002 3_Junction_136778_Junction_136793_Junction_136801_Junction_136805_Junction_136807 J004 3_Junction_136775_Junction_136784 J002 5_Junction_136804_Junction_136805 J002	F49E2.5	WBGene00009888	F49E2.5	X_+_9554158_9554297_9554547_9554690_9554823_9554901_9555325_9555414_9555673_9555797_9556353_9556626 5_Junction_136798_Junction_136801 J001 5_Junction_136790_Junction_136793 J002 5_Junction_136774_Junction_136775_Junction_136778 J002 3_Junction_136778_Junction_136793_Junction_136801_Junction_136805_Junction_136807 J004 3_Junction_136775_Junction_136784 J002 5_Junction_136804_Junction_136805 J002																0.262731456562867%								0.494062168829667%
F49E2.5 X_+_9554158_9554297_9554547_9554690_9554823_9554901_9555325_9555414_9555673_9555797_9556353_9556626 5_Junction_136798_Junction_136801 J001 5_Junction_136790_Junction_136793 J002 5_Junction_136774_Junction_136775_Junction_136778 J002 3_Junction_136778_Junction_136793_Junction_136801_Junction_136805_Junction_136807 J005 3_Junction_136775_Junction_136784 J001 5_Junction_136804_Junction_136805 J001	F49E2.5	WBGene00009888	F49E2.5	X_+_9554158_9554297_9554547_9554690_9554823_9554901_9555325_9555414_9555673_9555797_9556353_9556626 5_Junction_136798_Junction_136801 J001 5_Junction_136790_Junction_136793 J002 5_Junction_136774_Junction_136775_Junction_136778 J002 3_Junction_136778_Junction_136793_Junction_136801_Junction_136805_Junction_136807 J005 3_Junction_136775_Junction_136784 J001 5_Junction_136804_Junction_136805 J001																0.0187340046238872%								0.265372450194847%
F49E2.5 X_+_9554158_9554297_9554547_9554690_9554823_9554901_9555325_9555414_9555673_9555797_9556353_9556626 5_Junction_136798_Junction_136801 J001 5_Junction_136790_Junction_136793 J002 5_Junction_136774_Junction_136775_Junction_136778 J002 3_Junction_136778_Junction_136793_Junction_136801_Junction_136805_Junction_136807 J005 3_Junction_136775_Junction_136784 J001 5_Junction_136804_Junction_136805 J002	F49E2.5	WBGene00009888	F49E2.5	X_+_9554158_9554297_9554547_9554690_9554823_9554901_9555325_9555414_9555673_9555797_9556353_9556626 5_Junction_136798_Junction_136801 J001 5_Junction_136790_Junction_136793 J002 5_Junction_136774_Junction_136775_Junction_136778 J002 3_Junction_136778_Junction_136793_Junction_136801_Junction_136805_Junction_136807 J005 3_Junction_136775_Junction_136784 J001 5_Junction_136804_Junction_136805 J002																0.275815187837489%								0.38085995231536%
F49E2.5 X_+_9554158_9554297_9554547_9554690_9554823_9554901_9555325_9555414_9555673_9555797_9556353_9556626 5_Junction_136798_Junction_136801 J001 5_Junction_136790_Junction_136793 J002 5_Junction_136774_Junction_136775_Junction_136778 J002 3_Junction_136778_Junction_136793_Junction_136801_Junction_136805_Junction_136807 J005 3_Junction_136775_Junction_136784 J002 5_Junction_136804_Junction_136805 J001	F49E2.5	WBGene00009888	F49E2.5	X_+_9554158_9554297_9554547_9554690_9554823_9554901_9555325_9555414_9555673_9555797_9556353_9556626 5_Junction_136798_Junction_136801 J001 5_Junction_136790_Junction_136793 J002 5_Junction_136774_Junction_136775_Junction_136778 J002 3_Junction_136778_Junction_136793_Junction_136801_Junction_136805_Junction_136807 J005 3_Junction_136775_Junction_136784 J002 5_Junction_136804_Junction_136805 J001																0.0200286782312488%								0.719059820829779%
F49E2.5 X_+_9554158_9554297_9554547_9554690_9554823_9554901_9555325_9555414_9555673_9555797_9556353_9556626 5_Junction_136798_Junction_136801 J001 5_Junction_136790_Junction_136793 J002 5_Junction_136774_Junction_136775_Junction_136778 J002 3_Junction_136778_Junction_136793_Junction_136801_Junction_136805_Junction_136807 J005 3_Junction_136775_Junction_136784 J002 5_Junction_136804_Junction_136805 J002	F49E2.5	WBGene00009888	F49E2.5	X_+_9554158_9554297_9554547_9554690_9554823_9554901_9555325_9555414_9555673_9555797_9556353_9556626 5_Junction_136798_Junction_136801 J001 5_Junction_136790_Junction_136793 J002 5_Junction_136774_Junction_136775_Junction_136778 J002 3_Junction_136778_Junction_136793_Junction_136801_Junction_136805_Junction_136807 J005 3_Junction_136775_Junction_136784 J002 5_Junction_136804_Junction_136805 J002																0.209386561907375%								1.02048807381151%
F49E2.5 X_+_9554158_9554297_9554547_9554690_9554823_9554901_9555325_9555414_9555673_9555797_9556353_9556626 5_Junction_136798_Junction_136801 J001 5_Junction_136790_Junction_136793 J002 5_Junction_136774_Junction_136775_Junction_136778 J003 3_Junction_136778_Junction_136793_Junction_136801_Junction_136805_Junction_136807 J001 3_Junction_136775_Junction_136784 J001 5_Junction_136804_Junction_136805 J001	F49E2.5	WBGene00009888	F49E2.5	X_+_9554158_9554297_9554547_9554690_9554823_9554901_9555325_9555414_9555673_9555797_9556353_9556626 5_Junction_136798_Junction_136801 J001 5_Junction_136790_Junction_136793 J002 5_Junction_136774_Junction_136775_Junction_136778 J003 3_Junction_136778_Junction_136793_Junction_136801_Junction_136805_Junction_136807 J001 3_Junction_136775_Junction_136784 J001 5_Junction_136804_Junction_136805 J001																0.0200471219954397%								0.0214468736239985%
F49E2.5 X_+_9554158_9554297_9554547_9554690_9554823_9554901_9555325_9555414_9555673_9555797_9556353_9556626 5_Junction_136798_Junction_136801 J001 5_Junction_136790_Junction_136793 J002 5_Junction_136774_Junction_136775_Junction_136778 J003 3_Junction_136778_Junction_136793_Junction_136801_Junction_136805_Junction_136807 J001 3_Junction_136775_Junction_136784 J001 5_Junction_136804_Junction_136805 J002	F49E2.5	WBGene00009888	F49E2.5	X_+_9554158_9554297_9554547_9554690_9554823_9554901_9555325_9555414_9555673_9555797_9556353_9556626 5_Junction_136798_Junction_136801 J001 5_Junction_136790_Junction_136793 J002 5_Junction_136774_Junction_136775_Junction_136778 J003 3_Junction_136778_Junction_136793_Junction_136801_Junction_136805_Junction_136807 J001 3_Junction_136775_Junction_136784 J001 5_Junction_136804_Junction_136805 J002																0.287983442865418%								0.0387467082113963%
F49E2.5 X_+_9554158_9554297_9554547_9554690_9554823_9554901_9555325_9555414_9555673_9555797_9556353_9556626 5_Junction_136798_Junction_136801 J001 5_Junction_136790_Junction_136793 J002 5_Junction_136774_Junction_136775_Junction_136778 J003 3_Junction_136778_Junction_136793_Junction_136801_Junction_136805_Junction_136807 J001 3_Junction_136775_Junction_136784 J002 5_Junction_136804_Junction_136805 J001	F49E2.5	WBGene00009888	F49E2.5	X_+_9554158_9554297_9554547_9554690_9554823_9554901_9555325_9555414_9555673_9555797_9556353_9556626 5_Junction_136798_Junction_136801 J001 5_Junction_136790_Junction_136793 J002 5_Junction_136774_Junction_136775_Junction_136778 J003 3_Junction_136778_Junction_136793_Junction_136801_Junction_136805_Junction_136807 J001 3_Junction_136775_Junction_136784 J002 5_Junction_136804_Junction_136805 J001																0.0214325427995939%								0.0631002629100177%
F49E2.5 X_+_9554158_9554297_9554547_9554690_9554823_9554901_9555325_9555414_9555673_9555797_9556353_9556626 5_Junction_136798_Junction_136801 J001 5_Junction_136790_Junction_136793 J002 5_Junction_136774_Junction_136775_Junction_136778 J003 3_Junction_136778_Junction_136793_Junction_136801_Junction_136805_Junction_136807 J001 3_Junction_136775_Junction_136784 J002 5_Junction_136804_Junction_136805 J002	F49E2.5	WBGene00009888	F49E2.5	X_+_9554158_9554297_9554547_9554690_9554823_9554901_9555325_9555414_9555673_9555797_9556353_9556626 5_Junction_136798_Junction_136801 J001 5_Junction_136790_Junction_136793 J002 5_Junction_136774_Junction_136775_Junction_136778 J003 3_Junction_136778_Junction_136793_Junction_136801_Junction_136805_Junction_136807 J001 3_Junction_136775_Junction_136784 J002 5_Junction_136804_Junction_136805 J002																0.220992586411549%								0.104617333434328%
F49E2.5 X_+_9554158_9554297_9554547_9554690_9554823_9554901_9555325_9555414_9555673_9555797_9556353_9556626 5_Junction_136798_Junction_136801 J001 5_Junction_136790_Junction_136793 J002 5_Junction_136774_Junction_136775_Junction_136778 J003 3_Junction_136778_Junction_136793_Junction_136801_Junction_136805_Junction_136807 J002 3_Junction_136775_Junction_136784 J001 5_Junction_136804_Junction_136805 J001	F49E2.5	WBGene00009888	F49E2.5	X_+_9554158_9554297_9554547_9554690_9554823_9554901_9555325_9555414_9555673_9555797_9556353_9556626 5_Junction_136798_Junction_136801 J001 5_Junction_136790_Junction_136793 J002 5_Junction_136774_Junction_136775_Junction_136778 J003 3_Junction_136778_Junction_136793_Junction_136801_Junction_136805_Junction_136807 J002 3_Junction_136775_Junction_136784 J001 5_Junction_136804_Junction_136805 J001																0.00563848012629983%								0.0526888215001925%
F49E2.5 X_+_9554158_9554297_9554547_9554690_9554823_9554901_9555325_9555414_9555673_9555797_9556353_9556626 5_Junction_136798_Junction_136801 J001 5_Junction_136790_Junction_136793 J002 5_Junction_136774_Junction_136775_Junction_136778 J003 3_Junction_136778_Junction_136793_Junction_136801_Junction_136805_Junction_136807 J002 3_Junction_136775_Junction_136784 J001 5_Junction_136804_Junction_136805 J002	F49E2.5	WBGene00009888	F49E2.5	X_+_9554158_9554297_9554547_9554690_9554823_9554901_9555325_9555414_9555673_9555797_9556353_9556626 5_Junction_136798_Junction_136801 J001 5_Junction_136790_Junction_136793 J002 5_Junction_136774_Junction_136775_Junction_136778 J003 3_Junction_136778_Junction_136793_Junction_136801_Junction_136805_Junction_136807 J002 3_Junction_136775_Junction_136784 J001 5_Junction_136804_Junction_136805 J002																0.116865898083467%								0.0802112004346899%
F49E2.5 X_+_9554158_9554297_9554547_9554690_9554823_9554901_9555325_9555414_9555673_9555797_9556353_9556626 5_Junction_136798_Junction_136801 J001 5_Junction_136790_Junction_136793 J002 5_Junction_136774_Junction_136775_Junction_136778 J003 3_Junction_136778_Junction_136793_Junction_136801_Junction_136805_Junction_136807 J002 3_Junction_136775_Junction_136784 J002 5_Junction_136804_Junction_136805 J001	F49E2.5	WBGene00009888	F49E2.5	X_+_9554158_9554297_9554547_9554690_9554823_9554901_9555325_9555414_9555673_9555797_9556353_9556626 5_Junction_136798_Junction_136801 J001 5_Junction_136790_Junction_136793 J002 5_Junction_136774_Junction_136775_Junction_136778 J003 3_Junction_136778_Junction_136793_Junction_136801_Junction_136805_Junction_136807 J002 3_Junction_136775_Junction_136784 J002 5_Junction_136804_Junction_136805 J001																0.00602814541953057%								0.157977205874484%
F49E2.5 X_+_9554158_9554297_9554547_9554690_9554823_9554901_9555325_9555414_9555673_9555797_9556353_9556626 5_Junction_136798_Junction_136801 J001 5_Junction_136790_Junction_136793 J002 5_Junction_136774_Junction_136775_Junction_136778 J003 3_Junction_136778_Junction_136793_Junction_136801_Junction_136805_Junction_136807 J002 3_Junction_136775_Junction_136784 J002 5_Junction_136804_Junction_136805 J002	F49E2.5	WBGene00009888	F49E2.5	X_+_9554158_9554297_9554547_9554690_9554823_9554901_9555325_9555414_9555673_9555797_9556353_9556626 5_Junction_136798_Junction_136801 J001 5_Junction_136790_Junction_136793 J002 5_Junction_136774_Junction_136775_Junction_136778 J003 3_Junction_136778_Junction_136793_Junction_136801_Junction_136805_Junction_136807 J002 3_Junction_136775_Junction_136784 J002 5_Junction_136804_Junction_136805 J002																0.077528364978703%								0.233814408945374%
F49E2.5 X_+_9554158_9554297_9554547_9554690_9554823_9554901_9555325_9555414_9555673_9555797_9556353_9556626 5_Junction_136798_Junction_136801 J001 5_Junction_136790_Junction_136793 J002 5_Junction_136774_Junction_136775_Junction_136778 J003 3_Junction_136778_Junction_136793_Junction_136801_Junction_136805_Junction_136807 J003 3_Junction_136775_Junction_136784 J001 5_Junction_136804_Junction_136805 J001	F49E2.5	WBGene00009888	F49E2.5	X_+_9554158_9554297_9554547_9554690_9554823_9554901_9555325_9555414_9555673_9555797_9556353_9556626 5_Junction_136798_Junction_136801 J001 5_Junction_136790_Junction_136793 J002 5_Junction_136774_Junction_136775_Junction_136778 J003 3_Junction_136778_Junction_136793_Junction_136801_Junction_136805_Junction_136807 J003 3_Junction_136775_Junction_136784 J001 5_Junction_136804_Junction_136805 J001																0.00250679850975959%								0.0184913935740678%
F49E2.5 X_+_9554158_9554297_9554547_9554690_9554823_9554901_9555325_9555414_9555673_9555797_9556353_9556626 5_Junction_136798_Junction_136801 J001 5_Junction_136790_Junction_136793 J002 5_Junction_136774_Junction_136775_Junction_136778 J003 3_Junction_136778_Junction_136793_Junction_136801_Junction_136805_Junction_136807 J003 3_Junction_136775_Junction_136784 J001 5_Junction_136804_Junction_136805 J002	F49E2.5	WBGene00009888	F49E2.5	X_+_9554158_9554297_9554547_9554690_9554823_9554901_9555325_9555414_9555673_9555797_9556353_9556626 5_Junction_136798_Junction_136801 J001 5_Junction_136790_Junction_136793 J002 5_Junction_136774_Junction_136775_Junction_136778 J003 3_Junction_136778_Junction_136793_Junction_136801_Junction_136805_Junction_136807 J003 3_Junction_136775_Junction_136784 J001 5_Junction_136804_Junction_136805 J002																0.0437473372184484%								0.0413547728037229%
F49E2.5 X_+_9554158_9554297_9554547_9554690_9554823_9554901_9555325_9555414_9555673_9555797_9556353_9556626 5_Junction_136798_Junction_136801 J001 5_Junction_136790_Junction_136793 J002 5_Junction_136774_Junction_136775_Junction_136778 J003 3_Junction_136778_Junction_136793_Junction_136801_Junction_136805_Junction_136807 J003 3_Junction_136775_Junction_136784 J002 5_Junction_136804_Junction_136805 J001	F49E2.5	WBGene00009888	F49E2.5	X_+_9554158_9554297_9554547_9554690_9554823_9554901_9555325_9555414_9555673_9555797_9556353_9556626 5_Junction_136798_Junction_136801 J001 5_Junction_136790_Junction_136793 J002 5_Junction_136774_Junction_136775_Junction_136778 J003 3_Junction_136778_Junction_136793_Junction_136801_Junction_136805_Junction_136807 J003 3_Junction_136775_Junction_136784 J002 5_Junction_136804_Junction_136805 J001																0.00268003887852841%								0.0456100026613246%
F49E2.5 X_+_9554158_9554297_9554547_9554690_9554823_9554901_9555325_9555414_9555673_9555797_9556353_9556626 5_Junction_136798_Junction_136801 J001 5_Junction_136790_Junction_136793 J002 5_Junction_136774_Junction_136775_Junction_136778 J003 3_Junction_136778_Junction_136793_Junction_136801_Junction_136805_Junction_136807 J003 3_Junction_136775_Junction_136784 J002 5_Junction_136804_Junction_136805 J002	F49E2.5	WBGene00009888	F49E2.5	X_+_9554158_9554297_9554547_9554690_9554823_9554901_9555325_9555414_9555673_9555797_9556353_9556626 5_Junction_136798_Junction_136801 J001 5_Junction_136790_Junction_136793 J002 5_Junction_136774_Junction_136775_Junction_136778 J003 3_Junction_136778_Junction_136793_Junction_136801_Junction_136805_Junction_136807 J003 3_Junction_136775_Junction_136784 J002 5_Junction_136804_Junction_136805 J002																0.0309496682532636%								0.0916742110611847%
F49E2.5 X_+_9554158_9554297_9554547_9554690_9554823_9554901_9555325_9555414_9555673_9555797_9556353_9556626 5_Junction_136798_Junction_136801 J001 5_Junction_136790_Junction_136793 J002 5_Junction_136774_Junction_136775_Junction_136778 J003 3_Junction_136778_Junction_136793_Junction_136801_Junction_136805_Junction_136807 J004 3_Junction_136775_Junction_136784 J001 5_Junction_136804_Junction_136805 J001	F49E2.5	WBGene00009888	F49E2.5	X_+_9554158_9554297_9554547_9554690_9554823_9554901_9555325_9555414_9555673_9555797_9556353_9556626 5_Junction_136798_Junction_136801 J001 5_Junction_136790_Junction_136793 J002 5_Junction_136774_Junction_136775_Junction_136778 J003 3_Junction_136778_Junction_136793_Junction_136801_Junction_136805_Junction_136807 J004 3_Junction_136775_Junction_136784 J001 5_Junction_136804_Junction_136805 J001																0.0238036867187606%								0.0489649068727111%
F49E2.5 X_+_9554158_9554297_9554547_9554690_9554823_9554901_9555325_9555414_9555673_9555797_9556353_9556626 5_Junction_136798_Junction_136801 J001 5_Junction_136790_Junction_136793 J002 5_Junction_136774_Junction_136775_Junction_136778 J003 3_Junction_136778_Junction_136793_Junction_136801_Junction_136805_Junction_136807 J004 3_Junction_136775_Junction_136784 J001 5_Junction_136804_Junction_136805 J002	F49E2.5	WBGene00009888	F49E2.5	X_+_9554158_9554297_9554547_9554690_9554823_9554901_9555325_9555414_9555673_9555797_9556353_9556626 5_Junction_136798_Junction_136801 J001 5_Junction_136790_Junction_136793 J002 5_Junction_136774_Junction_136775_Junction_136778 J003 3_Junction_136778_Junction_136793_Junction_136801_Junction_136805_Junction_136807 J004 3_Junction_136775_Junction_136784 J001 5_Junction_136804_Junction_136805 J002																0.501582960447006%								0.0857500913049127%
F49E2.5 X_+_9554158_9554297_9554547_9554690_9554823_9554901_9555325_9555414_9555673_9555797_9556353_9556626 5_Junction_136798_Junction_136801 J001 5_Junction_136790_Junction_136793 J002 5_Junction_136774_Junction_136775_Junction_136778 J003 3_Junction_136778_Junction_136793_Junction_136801_Junction_136805_Junction_136807 J004 3_Junction_136775_Junction_136784 J002 5_Junction_136804_Junction_136805 J001	F49E2.5	WBGene00009888	F49E2.5	X_+_9554158_9554297_9554547_9554690_9554823_9554901_9555325_9555414_9555673_9555797_9556353_9556626 5_Junction_136798_Junction_136801 J001 5_Junction_136790_Junction_136793 J002 5_Junction_136774_Junction_136775_Junction_136778 J003 3_Junction_136778_Junction_136793_Junction_136801_Junction_136805_Junction_136807 J004 3_Junction_136775_Junction_136784 J002 5_Junction_136804_Junction_136805 J001																0.0254487170030698%								0.14178161019441%
F49E2.5 X_+_9554158_9554297_9554547_9554690_9554823_9554901_9555325_9555414_9555673_9555797_9556353_9556626 5_Junction_136798_Junction_136801 J001 5_Junction_136790_Junction_136793 J002 5_Junction_136774_Junction_136775_Junction_136778 J003 3_Junction_136778_Junction_136793_Junction_136801_Junction_136805_Junction_136807 J004 3_Junction_136775_Junction_136784 J002 5_Junction_136804_Junction_136805 J002	F49E2.5	WBGene00009888	F49E2.5	X_+_9554158_9554297_9554547_9554690_9554823_9554901_9555325_9555414_9555673_9555797_9556353_9556626 5_Junction_136798_Junction_136801 J001 5_Junction_136790_Junction_136793 J002 5_Junction_136774_Junction_136775_Junction_136778 J003 3_Junction_136778_Junction_136793_Junction_136801_Junction_136805_Junction_136807 J004 3_Junction_136775_Junction_136784 J002 5_Junction_136804_Junction_136805 J002																0.330818768639164%								0.229437859119697%
F49E2.5 X_+_9554158_9554297_9554547_9554690_9554823_9554901_9555325_9555414_9555673_9555797_9556353_9556626 5_Junction_136798_Junction_136801 J001 5_Junction_136790_Junction_136793 J002 5_Junction_136774_Junction_136775_Junction_136778 J003 3_Junction_136778_Junction_136793_Junction_136801_Junction_136805_Junction_136807 J005 3_Junction_136775_Junction_136784 J001 5_Junction_136804_Junction_136805 J001	F49E2.5	WBGene00009888	F49E2.5	X_+_9554158_9554297_9554547_9554690_9554823_9554901_9555325_9555414_9555673_9555797_9556353_9556626 5_Junction_136798_Junction_136801 J001 5_Junction_136790_Junction_136793 J002 5_Junction_136774_Junction_136775_Junction_136778 J003 3_Junction_136778_Junction_136793_Junction_136801_Junction_136805_Junction_136807 J005 3_Junction_136775_Junction_136784 J001 5_Junction_136804_Junction_136805 J001																0.0206720051022204%								0.102389951816469%
F49E2.5 X_+_9554158_9554297_9554547_9554690_9554823_9554901_9555325_9555414_9555673_9555797_9556353_9556626 5_Junction_136798_Junction_136801 J001 5_Junction_136790_Junction_136793 J002 5_Junction_136774_Junction_136775_Junction_136778 J003 3_Junction_136778_Junction_136793_Junction_136801_Junction_136805_Junction_136807 J005 3_Junction_136775_Junction_136784 J001 5_Junction_136804_Junction_136805 J002	F49E2.5	WBGene00009888	F49E2.5	X_+_9554158_9554297_9554547_9554690_9554823_9554901_9555325_9555414_9555673_9555797_9556353_9556626 5_Junction_136798_Junction_136801 J001 5_Junction_136790_Junction_136793 J002 5_Junction_136774_Junction_136775_Junction_136778 J003 3_Junction_136778_Junction_136793_Junction_136801_Junction_136805_Junction_136807 J005 3_Junction_136775_Junction_136784 J001 5_Junction_136804_Junction_136805 J002																0.366753763251988%								0.16444917378302%
F49E2.5 X_+_9554158_9554297_9554547_9554690_9554823_9554901_9555325_9555414_9555673_9555797_9556353_9556626 5_Junction_136798_Junction_136801 J001 5_Junction_136790_Junction_136793 J002 5_Junction_136774_Junction_136775_Junction_136778 J003 3_Junction_136778_Junction_136793_Junction_136801_Junction_136805_Junction_136807 J005 3_Junction_136775_Junction_136784 J002 5_Junction_136804_Junction_136805 J001	F49E2.5	WBGene00009888	F49E2.5	X_+_9554158_9554297_9554547_9554690_9554823_9554901_9555325_9555414_9555673_9555797_9556353_9556626 5_Junction_136798_Junction_136801 J001 5_Junction_136790_Junction_136793 J002 5_Junction_136774_Junction_136775_Junction_136778 J003 3_Junction_136778_Junction_136793_Junction_136801_Junction_136805_Junction_136807 J005 3_Junction_136775_Junction_136784 J002 5_Junction_136804_Junction_136805 J001																0.0221006104620676%								0.291942244203666%
F49E2.5 X_+_9554158_9554297_9554547_9554690_9554823_9554901_9555325_9555414_9555673_9555797_9556353_9556626 5_Junction_136798_Junction_136801 J001 5_Junction_136790_Junction_136793 J002 5_Junction_136774_Junction_136775_Junction_136778 J003 3_Junction_136778_Junction_136793_Junction_136801_Junction_136805_Junction_136807 J005 3_Junction_136775_Junction_136784 J002 5_Junction_136804_Junction_136805 J002	F49E2.5	WBGene00009888	F49E2.5	X_+_9554158_9554297_9554547_9554690_9554823_9554901_9555325_9555414_9555673_9555797_9556353_9556626 5_Junction_136798_Junction_136801 J001 5_Junction_136790_Junction_136793 J002 5_Junction_136774_Junction_136775_Junction_136778 J003 3_Junction_136778_Junction_136793_Junction_136801_Junction_136805_Junction_136807 J005 3_Junction_136775_Junction_136784 J002 5_Junction_136804_Junction_136805 J002																0.257792656343724%								0.447028458670336%
F49E2.5 X_+_9554158_9554297_9554547_9554690_9554823_9554901_9555325_9555414_9555673_9555797_9556353_9556626 5_Junction_136798_Junction_136801 J002 5_Junction_136790_Junction_136793 J001 5_Junction_136774_Junction_136775_Junction_136778 J001 3_Junction_136778_Junction_136793_Junction_136801_Junction_136805_Junction_136807 J001 3_Junction_136775_Junction_136784 J001 5_Junction_136804_Junction_136805 J001	F49E2.5	WBGene00009888	F49E2.5	X_+_9554158_9554297_9554547_9554690_9554823_9554901_9555325_9555414_9555673_9555797_9556353_9556626 5_Junction_136798_Junction_136801 J002 5_Junction_136790_Junction_136793 J001 5_Junction_136774_Junction_136775_Junction_136778 J001 3_Junction_136778_Junction_136793_Junction_136801_Junction_136805_Junction_136807 J001 3_Junction_136775_Junction_136784 J001 5_Junction_136804_Junction_136805 J001																0.0170336923015191%								0.0685392369318851%
F49E2.5 X_+_9554158_9554297_9554547_9554690_9554823_9554901_9555325_9555414_9555673_9555797_9556353_9556626 5_Junction_136798_Junction_136801 J002 5_Junction_136790_Junction_136793 J001 5_Junction_136774_Junction_136775_Junction_136778 J001 3_Junction_136778_Junction_136793_Junction_136801_Junction_136805_Junction_136807 J001 3_Junction_136775_Junction_136784 J001 5_Junction_136804_Junction_136805 J002	F49E2.5	WBGene00009888	F49E2.5	X_+_9554158_9554297_9554547_9554690_9554823_9554901_9555325_9555414_9555673_9555797_9556353_9556626 5_Junction_136798_Junction_136801 J002 5_Junction_136790_Junction_136793 J001 5_Junction_136774_Junction_136775_Junction_136778 J001 3_Junction_136778_Junction_136793_Junction_136801_Junction_136805_Junction_136807 J001 3_Junction_136775_Junction_136784 J001 5_Junction_136804_Junction_136805 J002																0.544160463250609%								0.292804235410673%
F49E2.5 X_+_9554158_9554297_9554547_9554690_9554823_9554901_9555325_9555414_9555673_9555797_9556353_9556626 5_Junction_136798_Junction_136801 J002 5_Junction_136790_Junction_136793 J001 5_Junction_136774_Junction_136775_Junction_136778 J001 3_Junction_136778_Junction_136793_Junction_136801_Junction_136805_Junction_136807 J001 3_Junction_136775_Junction_136784 J002 5_Junction_136804_Junction_136805 J001	F49E2.5	WBGene00009888	F49E2.5	X_+_9554158_9554297_9554547_9554690_9554823_9554901_9555325_9555414_9555673_9555797_9556353_9556626 5_Junction_136798_Junction_136801 J002 5_Junction_136790_Junction_136793 J001 5_Junction_136774_Junction_136775_Junction_136778 J001 3_Junction_136778_Junction_136793_Junction_136801_Junction_136805_Junction_136807 J001 3_Junction_136775_Junction_136784 J002 5_Junction_136804_Junction_136805 J001																0.0182108603604281%								0.174014296262026%
F49E2.5 X_+_9554158_9554297_9554547_9554690_9554823_9554901_9555325_9555414_9555673_9555797_9556353_9556626 5_Junction_136798_Junction_136801 J002 5_Junction_136790_Junction_136793 J001 5_Junction_136774_Junction_136775_Junction_136778 J001 3_Junction_136778_Junction_136793_Junction_136801_Junction_136805_Junction_136807 J001 3_Junction_136775_Junction_136784 J002 5_Junction_136804_Junction_136805 J002	F49E2.5	WBGene00009888	F49E2.5	X_+_9554158_9554297_9554547_9554690_9554823_9554901_9555325_9555414_9555673_9555797_9556353_9556626 5_Junction_136798_Junction_136801 J002 5_Junction_136790_Junction_136793 J001 5_Junction_136774_Junction_136775_Junction_136778 J001 3_Junction_136778_Junction_136793_Junction_136801_Junction_136805_Junction_136807 J001 3_Junction_136775_Junction_136784 J002 5_Junction_136804_Junction_136805 J002																0.525381768544777%								0.609644212469876%
F49E2.5 X_+_9554158_9554297_9554547_9554690_9554823_9554901_9555325_9555414_9555673_9555797_9556353_9556626 5_Junction_136798_Junction_136801 J002 5_Junction_136790_Junction_136793 J001 5_Junction_136774_Junction_136775_Junction_136778 J001 3_Junction_136778_Junction_136793_Junction_136801_Junction_136805_Junction_136807 J002 3_Junction_136775_Junction_136784 J001 5_Junction_136804_Junction_136805 J001	F49E2.5	WBGene00009888	F49E2.5	X_+_9554158_9554297_9554547_9554690_9554823_9554901_9555325_9555414_9555673_9555797_9556353_9556626 5_Junction_136798_Junction_136801 J002 5_Junction_136790_Junction_136793 J001 5_Junction_136774_Junction_136775_Junction_136778 J001 3_Junction_136778_Junction_136793_Junction_136801_Junction_136805_Junction_136807 J002 3_Junction_136775_Junction_136784 J001 5_Junction_136804_Junction_136805 J001																0.00479091889306952%								0.0983619186935773%
F49E2.5 X_+_9554158_9554297_9554547_9554690_9554823_9554901_9555325_9555414_9555673_9555797_9556353_9556626 5_Junction_136798_Junction_136801 J002 5_Junction_136790_Junction_136793 J001 5_Junction_136774_Junction_136775_Junction_136778 J001 3_Junction_136778_Junction_136793_Junction_136801_Junction_136805_Junction_136807 J002 3_Junction_136775_Junction_136784 J001 5_Junction_136804_Junction_136805 J002	F49E2.5	WBGene00009888	F49E2.5	X_+_9554158_9554297_9554547_9554690_9554823_9554901_9555325_9555414_9555673_9555797_9556353_9556626 5_Junction_136798_Junction_136801 J002 5_Junction_136790_Junction_136793 J001 5_Junction_136774_Junction_136775_Junction_136778 J001 3_Junction_136778_Junction_136793_Junction_136801_Junction_136805_Junction_136807 J002 3_Junction_136775_Junction_136784 J001 5_Junction_136804_Junction_136805 J002																0.156130081331583%								0.322626917172365%
F49E2.5 X_+_9554158_9554297_9554547_9554690_9554823_9554901_9555325_9555414_9555673_9555797_9556353_9556626 5_Junction_136798_Junction_136801 J002 5_Junction_136790_Junction_136793 J001 5_Junction_136774_Junction_136775_Junction_136778 J001 3_Junction_136778_Junction_136793_Junction_136801_Junction_136805_Junction_136807 J002 3_Junction_136775_Junction_136784 J002 5_Junction_136804_Junction_136805 J001	F49E2.5	WBGene00009888	F49E2.5	X_+_9554158_9554297_9554547_9554690_9554823_9554901_9555325_9555414_9555673_9555797_9556353_9556626 5_Junction_136798_Junction_136801 J002 5_Junction_136790_Junction_136793 J001 5_Junction_136774_Junction_136775_Junction_136778 J001 3_Junction_136778_Junction_136793_Junction_136801_Junction_136805_Junction_136807 J002 3_Junction_136775_Junction_136784 J002 5_Junction_136804_Junction_136805 J001																0.00512201074291128%								0.233668607484708%
F49E2.5 X_+_9554158_9554297_9554547_9554690_9554823_9554901_9555325_9555414_9555673_9555797_9556353_9556626 5_Junction_136798_Junction_136801 J002 5_Junction_136790_Junction_136793 J001 5_Junction_136774_Junction_136775_Junction_136778 J001 3_Junction_136778_Junction_136793_Junction_136801_Junction_136805_Junction_136807 J002 3_Junction_136775_Junction_136784 J002 5_Junction_136804_Junction_136805 J002	F49E2.5	WBGene00009888	F49E2.5	X_+_9554158_9554297_9554547_9554690_9554823_9554901_9555325_9555414_9555673_9555797_9556353_9556626 5_Junction_136798_Junction_136801 J002 5_Junction_136790_Junction_136793 J001 5_Junction_136774_Junction_136775_Junction_136778 J001 3_Junction_136778_Junction_136793_Junction_136801_Junction_136805_Junction_136807 J002 3_Junction_136775_Junction_136784 J002 5_Junction_136804_Junction_136805 J002																0.0902307168084359%								0.669298523692559%
F49E2.5 X_+_9554158_9554297_9554547_9554690_9554823_9554901_9555325_9555414_9555673_9555797_9556353_9556626 5_Junction_136798_Junction_136801 J002 5_Junction_136790_Junction_136793 J001 5_Junction_136774_Junction_136775_Junction_136778 J001 3_Junction_136778_Junction_136793_Junction_136801_Junction_136805_Junction_136807 J003 3_Junction_136775_Junction_136784 J001 5_Junction_136804_Junction_136805 J001	F49E2.5	WBGene00009888	F49E2.5	X_+_9554158_9554297_9554547_9554690_9554823_9554901_9555325_9555414_9555673_9555797_9556353_9556626 5_Junction_136798_Junction_136801 J002 5_Junction_136790_Junction_136793 J001 5_Junction_136774_Junction_136775_Junction_136778 J001 3_Junction_136778_Junction_136793_Junction_136801_Junction_136805_Junction_136807 J003 3_Junction_136775_Junction_136784 J001 5_Junction_136804_Junction_136805 J001																0.002129983270759%								0.134542747014074%
F49E2.5 X_+_9554158_9554297_9554547_9554690_9554823_9554901_9555325_9555414_9555673_9555797_9556353_9556626 5_Junction_136798_Junction_136801 J002 5_Junction_136790_Junction_136793 J001 5_Junction_136774_Junction_136775_Junction_136778 J001 3_Junction_136778_Junction_136793_Junction_136801_Junction_136805_Junction_136807 J003 3_Junction_136775_Junction_136784 J001 5_Junction_136804_Junction_136805 J002	F49E2.5	WBGene00009888	F49E2.5	X_+_9554158_9554297_9554547_9554690_9554823_9554901_9555325_9555414_9555673_9555797_9556353_9556626 5_Junction_136798_Junction_136801 J002 5_Junction_136790_Junction_136793 J001 5_Junction_136774_Junction_136775_Junction_136778 J001 3_Junction_136778_Junction_136793_Junction_136801_Junction_136805_Junction_136807 J003 3_Junction_136775_Junction_136784 J001 5_Junction_136804_Junction_136805 J002																0.121225406305724%								0.553184415765443%
F49E2.5 X_+_9554158_9554297_9554547_9554690_9554823_9554901_9555325_9555414_9555673_9555797_9556353_9556626 5_Junction_136798_Junction_136801 J002 5_Junction_136790_Junction_136793 J001 5_Junction_136774_Junction_136775_Junction_136778 J001 3_Junction_136778_Junction_136793_Junction_136801_Junction_136805_Junction_136807 J003 3_Junction_136775_Junction_136784 J002 5_Junction_136804_Junction_136805 J001	F49E2.5	WBGene00009888	F49E2.5	X_+_9554158_9554297_9554547_9554690_9554823_9554901_9555325_9555414_9555673_9555797_9556353_9556626 5_Junction_136798_Junction_136801 J002 5_Junction_136790_Junction_136793 J001 5_Junction_136774_Junction_136775_Junction_136778 J001 3_Junction_136778_Junction_136793_Junction_136801_Junction_136805_Junction_136807 J003 3_Junction_136775_Junction_136784 J002 5_Junction_136804_Junction_136805 J001																0.002277182611217%								0.348886699286671%
F49E2.5 X_+_9554158_9554297_9554547_9554690_9554823_9554901_9555325_9555414_9555673_9555797_9556353_9556626 5_Junction_136798_Junction_136801 J002 5_Junction_136790_Junction_136793 J001 5_Junction_136774_Junction_136775_Junction_136778 J001 3_Junction_136778_Junction_136793_Junction_136801_Junction_136805_Junction_136807 J003 3_Junction_136775_Junction_136784 J002 5_Junction_136804_Junction_136805 J002	F49E2.5	WBGene00009888	F49E2.5	X_+_9554158_9554297_9554547_9554690_9554823_9554901_9555325_9555414_9555673_9555797_9556353_9556626 5_Junction_136798_Junction_136801 J002 5_Junction_136790_Junction_136793 J001 5_Junction_136774_Junction_136775_Junction_136778 J001 3_Junction_136778_Junction_136793_Junction_136801_Junction_136805_Junction_136807 J003 3_Junction_136775_Junction_136784 J002 5_Junction_136804_Junction_136805 J002																0.132060666658967%								1.16577990020006%
F49E2.5 X_+_9554158_9554297_9554547_9554690_9554823_9554901_9555325_9555414_9555673_9555797_9556353_9556626 5_Junction_136798_Junction_136801 J002 5_Junction_136790_Junction_136793 J001 5_Junction_136774_Junction_136775_Junction_136778 J001 3_Junction_136778_Junction_136793_Junction_136801_Junction_136805_Junction_136807 J004 3_Junction_136775_Junction_136784 J001 5_Junction_136804_Junction_136805 J001	F49E2.5	WBGene00009888	F49E2.5	X_+_9554158_9554297_9554547_9554690_9554823_9554901_9555325_9555414_9555673_9555797_9556353_9556626 5_Junction_136798_Junction_136801 J002 5_Junction_136790_Junction_136793 J001 5_Junction_136774_Junction_136775_Junction_136778 J001 3_Junction_136778_Junction_136793_Junction_136801_Junction_136805_Junction_136807 J004 3_Junction_136775_Junction_136784 J001 5_Junction_136804_Junction_136805 J001																0.0202255802753811%								0.210414171314639%
F49E2.5 X_+_9554158_9554297_9554547_9554690_9554823_9554901_9555325_9555414_9555673_9555797_9556353_9556626 5_Junction_136798_Junction_136801 J002 5_Junction_136790_Junction_136793 J001 5_Junction_136774_Junction_136775_Junction_136778 J001 3_Junction_136778_Junction_136793_Junction_136801_Junction_136805_Junction_136807 J004 3_Junction_136775_Junction_136784 J001 5_Junction_136804_Junction_136805 J002	F49E2.5	WBGene00009888	F49E2.5	X_+_9554158_9554297_9554547_9554690_9554823_9554901_9555325_9555414_9555673_9555797_9556353_9556626 5_Junction_136798_Junction_136801 J002 5_Junction_136790_Junction_136793 J001 5_Junction_136774_Junction_136775_Junction_136778 J001 3_Junction_136778_Junction_136793_Junction_136801_Junction_136805_Junction_136807 J004 3_Junction_136775_Junction_136784 J001 5_Junction_136804_Junction_136805 J002																0.835184771405272%								0.71655924504407%
F49E2.5 X_+_9554158_9554297_9554547_9554690_9554823_9554901_9555325_9555414_9555673_9555797_9556353_9556626 5_Junction_136798_Junction_136801 J002 5_Junction_136790_Junction_136793 J001 5_Junction_136774_Junction_136775_Junction_136778 J001 3_Junction_136778_Junction_136793_Junction_136801_Junction_136805_Junction_136807 J004 3_Junction_136775_Junction_136784 J002 5_Junction_136804_Junction_136805 J001	F49E2.5	WBGene00009888	F49E2.5	X_+_9554158_9554297_9554547_9554690_9554823_9554901_9555325_9555414_9555673_9555797_9556353_9556626 5_Junction_136798_Junction_136801 J002 5_Junction_136790_Junction_136793 J001 5_Junction_136774_Junction_136775_Junction_136778 J001 3_Junction_136778_Junction_136793_Junction_136801_Junction_136805_Junction_136807 J004 3_Junction_136775_Junction_136784 J002 5_Junction_136804_Junction_136805 J001																0.0216233340125997%								0.5785271829695%
F49E2.5 X_+_9554158_9554297_9554547_9554690_9554823_9554901_9555325_9555414_9555673_9555797_9556353_9556626 5_Junction_136798_Junction_136801 J002 5_Junction_136790_Junction_136793 J001 5_Junction_136774_Junction_136775_Junction_136778 J001 3_Junction_136778_Junction_136793_Junction_136801_Junction_136805_Junction_136807 J004 3_Junction_136775_Junction_136784 J002 5_Junction_136804_Junction_136805 J002	F49E2.5	WBGene00009888	F49E2.5	X_+_9554158_9554297_9554547_9554690_9554823_9554901_9555325_9555414_9555673_9555797_9556353_9556626 5_Junction_136798_Junction_136801 J002 5_Junction_136790_Junction_136793 J001 5_Junction_136774_Junction_136775_Junction_136778 J001 3_Junction_136778_Junction_136793_Junction_136801_Junction_136805_Junction_136807 J004 3_Junction_136775_Junction_136784 J002 5_Junction_136804_Junction_136805 J002																0.630771620002748%								1.58698443301286%
F49E2.5 X_+_9554158_9554297_9554547_9554690_9554823_9554901_9555325_9555414_9555673_9555797_9556353_9556626 5_Junction_136798_Junction_136801 J002 5_Junction_136790_Junction_136793 J001 5_Junction_136774_Junction_136775_Junction_136778 J001 3_Junction_136778_Junction_136793_Junction_136801_Junction_136805_Junction_136807 J005 3_Junction_136775_Junction_136784 J001 5_Junction_136804_Junction_136805 J001	F49E2.5	WBGene00009888	F49E2.5	X_+_9554158_9554297_9554547_9554690_9554823_9554901_9555325_9555414_9555673_9555797_9556353_9556626 5_Junction_136798_Junction_136801 J002 5_Junction_136790_Junction_136793 J001 5_Junction_136774_Junction_136775_Junction_136778 J001 3_Junction_136778_Junction_136793_Junction_136801_Junction_136805_Junction_136807 J005 3_Junction_136775_Junction_136784 J001 5_Junction_136804_Junction_136805 J001																0.0175646446530706%								0.332717514484407%
F49E2.5 X_+_9554158_9554297_9554547_9554690_9554823_9554901_9555325_9555414_9555673_9555797_9556353_9556626 5_Junction_136798_Junction_136801 J002 5_Junction_136790_Junction_136793 J001 5_Junction_136774_Junction_136775_Junction_136778 J001 3_Junction_136778_Junction_136793_Junction_136801_Junction_136805_Junction_136807 J005 3_Junction_136775_Junction_136784 J001 5_Junction_136804_Junction_136805 J002	F49E2.5	WBGene00009888	F49E2.5	X_+_9554158_9554297_9554547_9554690_9554823_9554901_9555325_9555414_9555673_9555797_9556353_9556626 5_Junction_136798_Junction_136801 J002 5_Junction_136790_Junction_136793 J001 5_Junction_136774_Junction_136775_Junction_136778 J001 3_Junction_136778_Junction_136793_Junction_136801_Junction_136805_Junction_136807 J005 3_Junction_136775_Junction_136784 J001 5_Junction_136804_Junction_136805 J002																0.472606777374745%								1.07120403350524%
F49E2.5 X_+_9554158_9554297_9554547_9554690_9554823_9554901_9555325_9555414_9555673_9555797_9556353_9556626 5_Junction_136798_Junction_136801 J002 5_Junction_136790_Junction_136793 J001 5_Junction_136774_Junction_136775_Junction_136778 J001 3_Junction_136778_Junction_136793_Junction_136801_Junction_136805_Junction_136807 J005 3_Junction_136775_Junction_136784 J002 5_Junction_136804_Junction_136805 J001	F49E2.5	WBGene00009888	F49E2.5	X_+_9554158_9554297_9554547_9554690_9554823_9554901_9555325_9555414_9555673_9555797_9556353_9556626 5_Junction_136798_Junction_136801 J002 5_Junction_136790_Junction_136793 J001 5_Junction_136774_Junction_136775_Junction_136778 J001 3_Junction_136778_Junction_136793_Junction_136801_Junction_136805_Junction_136807 J005 3_Junction_136775_Junction_136784 J002 5_Junction_136804_Junction_136805 J001																0.0187785058809054%								0.848752534832512%
F49E2.5 X_+_9554158_9554297_9554547_9554690_9554823_9554901_9555325_9555414_9555673_9555797_9556353_9556626 5_Junction_136798_Junction_136801 J002 5_Junction_136790_Junction_136793 J001 5_Junction_136774_Junction_136775_Junction_136778 J001 3_Junction_136778_Junction_136793_Junction_136801_Junction_136805_Junction_136807 J005 3_Junction_136775_Junction_136784 J002 5_Junction_136804_Junction_136805 J002	F49E2.5	WBGene00009888	F49E2.5	X_+_9554158_9554297_9554547_9554690_9554823_9554901_9555325_9555414_9555673_9555797_9556353_9556626 5_Junction_136798_Junction_136801 J002 5_Junction_136790_Junction_136793 J001 5_Junction_136774_Junction_136775_Junction_136778 J001 3_Junction_136778_Junction_136793_Junction_136801_Junction_136805_Junction_136807 J005 3_Junction_136775_Junction_136784 J002 5_Junction_136804_Junction_136805 J002																0.288034436451279%								2.30422064175285%
F49E2.5 X_+_9554158_9554297_9554547_9554690_9554823_9554901_9555325_9555414_9555673_9555797_9556353_9556626 5_Junction_136798_Junction_136801 J002 5_Junction_136790_Junction_136793 J001 5_Junction_136774_Junction_136775_Junction_136778 J002 3_Junction_136778_Junction_136793_Junction_136801_Junction_136805_Junction_136807 J001 3_Junction_136775_Junction_136784 J001 5_Junction_136804_Junction_136805 J001	F49E2.5	WBGene00009888	F49E2.5	X_+_9554158_9554297_9554547_9554690_9554823_9554901_9555325_9555414_9555673_9555797_9556353_9556626 5_Junction_136798_Junction_136801 J002 5_Junction_136790_Junction_136793 J001 5_Junction_136774_Junction_136775_Junction_136778 J002 3_Junction_136778_Junction_136793_Junction_136801_Junction_136805_Junction_136807 J001 3_Junction_136775_Junction_136784 J001 5_Junction_136804_Junction_136805 J001																0.0126660788908732%								0.0297808849558027%
F49E2.5 X_+_9554158_9554297_9554547_9554690_9554823_9554901_9555325_9555414_9555673_9555797_9556353_9556626 5_Junction_136798_Junction_136801 J002 5_Junction_136790_Junction_136793 J001 5_Junction_136774_Junction_136775_Junction_136778 J002 3_Junction_136778_Junction_136793_Junction_136801_Junction_136805_Junction_136807 J001 3_Junction_136775_Junction_136784 J001 5_Junction_136804_Junction_136805 J002	F49E2.5	WBGene00009888	F49E2.5	X_+_9554158_9554297_9554547_9554690_9554823_9554901_9555325_9555414_9555673_9555797_9556353_9556626 5_Junction_136798_Junction_136801 J002 5_Junction_136790_Junction_136793 J001 5_Junction_136774_Junction_136775_Junction_136778 J002 3_Junction_136778_Junction_136793_Junction_136801_Junction_136805_Junction_136807 J001 3_Junction_136775_Junction_136784 J001 5_Junction_136804_Junction_136805 J002																0.536428594714487%								0.131330504387009%
F49E2.5 X_+_9554158_9554297_9554547_9554690_9554823_9554901_9555325_9555414_9555673_9555797_9556353_9556626 5_Junction_136798_Junction_136801 J002 5_Junction_136790_Junction_136793 J001 5_Junction_136774_Junction_136775_Junction_136778 J002 3_Junction_136778_Junction_136793_Junction_136801_Junction_136805_Junction_136807 J001 3_Junction_136775_Junction_136784 J002 5_Junction_136804_Junction_136805 J001	F49E2.5	WBGene00009888	F49E2.5	X_+_9554158_9554297_9554547_9554690_9554823_9554901_9555325_9555414_9555673_9555797_9556353_9556626 5_Junction_136798_Junction_136801 J002 5_Junction_136790_Junction_136793 J001 5_Junction_136774_Junction_136775_Junction_136778 J002 3_Junction_136778_Junction_136793_Junction_136801_Junction_136805_Junction_136807 J001 3_Junction_136775_Junction_136784 J002 5_Junction_136804_Junction_136805 J001																0.0135414089859594%								0.0687574962725554%
F49E2.5 X_+_9554158_9554297_9554547_9554690_9554823_9554901_9555325_9555414_9555673_9555797_9556353_9556626 5_Junction_136798_Junction_136801 J002 5_Junction_136790_Junction_136793 J001 5_Junction_136774_Junction_136775_Junction_136778 J002 3_Junction_136778_Junction_136793_Junction_136801_Junction_136805_Junction_136807 J001 3_Junction_136775_Junction_136784 J002 5_Junction_136804_Junction_136805 J002	F49E2.5	WBGene00009888	F49E2.5	X_+_9554158_9554297_9554547_9554690_9554823_9554901_9555325_9555414_9555673_9555797_9556353_9556626 5_Junction_136798_Junction_136801 J002 5_Junction_136790_Junction_136793 J001 5_Junction_136774_Junction_136775_Junction_136778 J002 3_Junction_136778_Junction_136793_Junction_136801_Junction_136805_Junction_136807 J001 3_Junction_136775_Junction_136784 J002 5_Junction_136804_Junction_136805 J002																0.71007620955268%								0.263454409580433%
F49E2.5 X_+_9554158_9554297_9554547_9554690_9554823_9554901_9555325_9555414_9555673_9555797_9556353_9556626 5_Junction_136798_Junction_136801 J002 5_Junction_136790_Junction_136793 J001 5_Junction_136774_Junction_136775_Junction_136778 J002 3_Junction_136778_Junction_136793_Junction_136801_Junction_136805_Junction_136807 J002 3_Junction_136775_Junction_136784 J001 5_Junction_136804_Junction_136805 J001	F49E2.5	WBGene00009888	F49E2.5	X_+_9554158_9554297_9554547_9554690_9554823_9554901_9555325_9555414_9555673_9555797_9556353_9556626 5_Junction_136798_Junction_136801 J002 5_Junction_136790_Junction_136793 J001 5_Junction_136774_Junction_136775_Junction_136778 J002 3_Junction_136778_Junction_136793_Junction_136801_Junction_136805_Junction_136807 J002 3_Junction_136775_Junction_136784 J001 5_Junction_136804_Junction_136805 J001																0.00356247815125682%								0.0472837900996167%
F49E2.5 X_+_9554158_9554297_9554547_9554690_9554823_9554901_9555325_9555414_9555673_9555797_9556353_9556626 5_Junction_136798_Junction_136801 J002 5_Junction_136790_Junction_136793 J001 5_Junction_136774_Junction_136775_Junction_136778 J002 3_Junction_136778_Junction_136793_Junction_136801_Junction_136805_Junction_136807 J002 3_Junction_136775_Junction_136784 J001 5_Junction_136804_Junction_136805 J002	F49E2.5	WBGene00009888	F49E2.5	X_+_9554158_9554297_9554547_9554690_9554823_9554901_9555325_9555414_9555673_9555797_9556353_9556626 5_Junction_136798_Junction_136801 J002 5_Junction_136790_Junction_136793 J001 5_Junction_136774_Junction_136775_Junction_136778 J002 3_Junction_136778_Junction_136793_Junction_136801_Junction_136805_Junction_136807 J002 3_Junction_136775_Junction_136784 J001 5_Junction_136804_Junction_136805 J002																0.0541104434631773%								0.148833409530823%
F49E2.5 X_+_9554158_9554297_9554547_9554690_9554823_9554901_9555325_9555414_9555673_9555797_9556353_9556626 5_Junction_136798_Junction_136801 J002 5_Junction_136790_Junction_136793 J001 5_Junction_136774_Junction_136775_Junction_136778 J002 3_Junction_136778_Junction_136793_Junction_136801_Junction_136805_Junction_136807 J002 3_Junction_136775_Junction_136784 J002 5_Junction_136804_Junction_136805 J001	F49E2.5	WBGene00009888	F49E2.5	X_+_9554158_9554297_9554547_9554690_9554823_9554901_9555325_9555414_9555673_9555797_9556353_9556626 5_Junction_136798_Junction_136801 J002 5_Junction_136790_Junction_136793 J001 5_Junction_136774_Junction_136775_Junction_136778 J002 3_Junction_136778_Junction_136793_Junction_136801_Junction_136805_Junction_136807 J002 3_Junction_136775_Junction_136784 J002 5_Junction_136804_Junction_136805 J001																0.00380867465498531%								0.103768557956866%
F49E2.5 X_+_9554158_9554297_9554547_9554690_9554823_9554901_9555325_9555414_9555673_9555797_9556353_9556626 5_Junction_136798_Junction_136801 J002 5_Junction_136790_Junction_136793 J001 5_Junction_136774_Junction_136775_Junction_136778 J002 3_Junction_136778_Junction_136793_Junction_136801_Junction_136805_Junction_136807 J002 3_Junction_136775_Junction_136784 J002 5_Junction_136804_Junction_136805 J002	F49E2.5	WBGene00009888	F49E2.5	X_+_9554158_9554297_9554547_9554690_9554823_9554901_9555325_9555414_9555673_9555797_9556353_9556626 5_Junction_136798_Junction_136801 J002 5_Junction_136790_Junction_136793 J001 5_Junction_136774_Junction_136775_Junction_136778 J002 3_Junction_136778_Junction_136793_Junction_136801_Junction_136805_Junction_136807 J002 3_Junction_136775_Junction_136784 J002 5_Junction_136804_Junction_136805 J002																0.0405290854265806%								0.298465471264744%
F49E2.5 X_+_9554158_9554297_9554547_9554690_9554823_9554901_9555325_9555414_9555673_9555797_9556353_9556626 5_Junction_136798_Junction_136801 J002 5_Junction_136790_Junction_136793 J001 5_Junction_136774_Junction_136775_Junction_136778 J002 3_Junction_136778_Junction_136793_Junction_136801_Junction_136805_Junction_136807 J003 3_Junction_136775_Junction_136784 J001 5_Junction_136804_Junction_136805 J001	F49E2.5	WBGene00009888	F49E2.5	X_+_9554158_9554297_9554547_9554690_9554823_9554901_9555325_9555414_9555673_9555797_9556353_9556626 5_Junction_136798_Junction_136801 J002 5_Junction_136790_Junction_136793 J001 5_Junction_136774_Junction_136775_Junction_136778 J002 3_Junction_136778_Junction_136793_Junction_136801_Junction_136805_Junction_136807 J003 3_Junction_136775_Junction_136784 J001 5_Junction_136804_Junction_136805 J001																0.00158383371415413%								0.0573397492698847%
F49E2.5 X_+_9554158_9554297_9554547_9554690_9554823_9554901_9555325_9555414_9555673_9555797_9556353_9556626 5_Junction_136798_Junction_136801 J002 5_Junction_136790_Junction_136793 J001 5_Junction_136774_Junction_136775_Junction_136778 J002 3_Junction_136778_Junction_136793_Junction_136801_Junction_136805_Junction_136807 J003 3_Junction_136775_Junction_136784 J001 5_Junction_136804_Junction_136805 J002	F49E2.5	WBGene00009888	F49E2.5	X_+_9554158_9554297_9554547_9554690_9554823_9554901_9555325_9555414_9555673_9555797_9556353_9556626 5_Junction_136798_Junction_136801 J002 5_Junction_136790_Junction_136793 J001 5_Junction_136774_Junction_136775_Junction_136778 J002 3_Junction_136778_Junction_136793_Junction_136801_Junction_136805_Junction_136807 J003 3_Junction_136775_Junction_136784 J001 5_Junction_136804_Junction_136805 J002																0.151239233014889%								0.246489088731902%
F49E2.5 X_+_9554158_9554297_9554547_9554690_9554823_9554901_9555325_9555414_9555673_9555797_9556353_9556626 5_Junction_136798_Junction_136801 J002 5_Junction_136790_Junction_136793 J001 5_Junction_136774_Junction_136775_Junction_136778 J002 3_Junction_136778_Junction_136793_Junction_136801_Junction_136805_Junction_136807 J003 3_Junction_136775_Junction_136784 J002 5_Junction_136804_Junction_136805 J001	F49E2.5	WBGene00009888	F49E2.5	X_+_9554158_9554297_9554547_9554690_9554823_9554901_9555325_9555414_9555673_9555797_9556353_9556626 5_Junction_136798_Junction_136801 J002 5_Junction_136790_Junction_136793 J001 5_Junction_136774_Junction_136775_Junction_136778 J002 3_Junction_136778_Junction_136793_Junction_136801_Junction_136805_Junction_136807 J003 3_Junction_136775_Junction_136784 J002 5_Junction_136804_Junction_136805 J001																0.00169328963398187%								0.134691778479128%
F49E2.5 X_+_9554158_9554297_9554547_9554690_9554823_9554901_9555325_9555414_9555673_9555797_9556353_9556626 5_Junction_136798_Junction_136801 J002 5_Junction_136790_Junction_136793 J001 5_Junction_136774_Junction_136775_Junction_136778 J002 3_Junction_136778_Junction_136793_Junction_136801_Junction_136805_Junction_136807 J003 3_Junction_136775_Junction_136784 J002 5_Junction_136804_Junction_136805 J002	F49E2.5	WBGene00009888	F49E2.5	X_+_9554158_9554297_9554547_9554690_9554823_9554901_9555325_9555414_9555673_9555797_9556353_9556626 5_Junction_136798_Junction_136801 J002 5_Junction_136790_Junction_136793 J001 5_Junction_136774_Junction_136775_Junction_136778 J002 3_Junction_136778_Junction_136793_Junction_136801_Junction_136805_Junction_136807 J003 3_Junction_136775_Junction_136784 J002 5_Junction_136804_Junction_136805 J002																0.212005681843642%								0.498320890302535%
F49E2.5 X_+_9554158_9554297_9554547_9554690_9554823_9554901_9555325_9555414_9555673_9555797_9556353_9556626 5_Junction_136798_Junction_136801 J002 5_Junction_136790_Junction_136793 J001 5_Junction_136774_Junction_136775_Junction_136778 J002 3_Junction_136778_Junction_136793_Junction_136801_Junction_136805_Junction_136807 J004 3_Junction_136775_Junction_136784 J001 5_Junction_136804_Junction_136805 J001	F49E2.5	WBGene00009888	F49E2.5	X_+_9554158_9554297_9554547_9554690_9554823_9554901_9555325_9555414_9555673_9555797_9556353_9556626 5_Junction_136798_Junction_136801 J002 5_Junction_136790_Junction_136793 J001 5_Junction_136774_Junction_136775_Junction_136778 J002 3_Junction_136778_Junction_136793_Junction_136801_Junction_136805_Junction_136807 J004 3_Junction_136775_Junction_136784 J001 5_Junction_136804_Junction_136805 J001																0.0150395340509244%								0.0853577356102354%
F49E2.5 X_+_9554158_9554297_9554547_9554690_9554823_9554901_9555325_9555414_9555673_9555797_9556353_9556626 5_Junction_136798_Junction_136801 J002 5_Junction_136790_Junction_136793 J001 5_Junction_136774_Junction_136775_Junction_136778 J002 3_Junction_136778_Junction_136793_Junction_136801_Junction_136805_Junction_136807 J004 3_Junction_136775_Junction_136784 J001 5_Junction_136804_Junction_136805 J002	F49E2.5	WBGene00009888	F49E2.5	X_+_9554158_9554297_9554547_9554690_9554823_9554901_9555325_9555414_9555673_9555797_9556353_9556626 5_Junction_136798_Junction_136801 J002 5_Junction_136790_Junction_136793 J001 5_Junction_136774_Junction_136775_Junction_136778 J002 3_Junction_136778_Junction_136793_Junction_136801_Junction_136805_Junction_136807 J004 3_Junction_136775_Junction_136784 J001 5_Junction_136804_Junction_136805 J002																0.556975224230176%								0.31169520925231%
F49E2.5 X_+_9554158_9554297_9554547_9554690_9554823_9554901_9555325_9555414_9555673_9555797_9556353_9556626 5_Junction_136798_Junction_136801 J002 5_Junction_136790_Junction_136793 J001 5_Junction_136774_Junction_136775_Junction_136778 J002 3_Junction_136778_Junction_136793_Junction_136801_Junction_136805_Junction_136807 J004 3_Junction_136775_Junction_136784 J002 5_Junction_136804_Junction_136805 J001	F49E2.5	WBGene00009888	F49E2.5	X_+_9554158_9554297_9554547_9554690_9554823_9554901_9555325_9555414_9555673_9555797_9556353_9556626 5_Junction_136798_Junction_136801 J002 5_Junction_136790_Junction_136793 J001 5_Junction_136774_Junction_136775_Junction_136778 J002 3_Junction_136778_Junction_136793_Junction_136801_Junction_136805_Junction_136807 J004 3_Junction_136775_Junction_136784 J002 5_Junction_136804_Junction_136805 J001																0.0160788893939844%								0.210968337737365%
F49E2.5 X_+_9554158_9554297_9554547_9554690_9554823_9554901_9555325_9555414_9555673_9555797_9556353_9556626 5_Junction_136798_Junction_136801 J002 5_Junction_136790_Junction_136793 J001 5_Junction_136774_Junction_136775_Junction_136778 J002 3_Junction_136778_Junction_136793_Junction_136801_Junction_136805_Junction_136807 J004 3_Junction_136775_Junction_136784 J002 5_Junction_136804_Junction_136805 J002	F49E2.5	WBGene00009888	F49E2.5	X_+_9554158_9554297_9554547_9554690_9554823_9554901_9555325_9555414_9555673_9555797_9556353_9556626 5_Junction_136798_Junction_136801 J002 5_Junction_136790_Junction_136793 J001 5_Junction_136774_Junction_136775_Junction_136778 J002 3_Junction_136778_Junction_136793_Junction_136801_Junction_136805_Junction_136807 J004 3_Junction_136775_Junction_136784 J002 5_Junction_136804_Junction_136805 J002																0.660693618860915%								0.651634566842289%
F49E2.5 X_+_9554158_9554297_9554547_9554690_9554823_9554901_9555325_9555414_9555673_9555797_9556353_9556626 5_Junction_136798_Junction_136801 J002 5_Junction_136790_Junction_136793 J001 5_Junction_136774_Junction_136775_Junction_136778 J002 3_Junction_136778_Junction_136793_Junction_136801_Junction_136805_Junction_136807 J005 3_Junction_136775_Junction_136784 J001 5_Junction_136804_Junction_136805 J001	F49E2.5	WBGene00009888	F49E2.5	X_+_9554158_9554297_9554547_9554690_9554823_9554901_9555325_9555414_9555673_9555797_9556353_9556626 5_Junction_136798_Junction_136801 J002 5_Junction_136790_Junction_136793 J001 5_Junction_136774_Junction_136775_Junction_136778 J002 3_Junction_136778_Junction_136793_Junction_136801_Junction_136805_Junction_136807 J005 3_Junction_136775_Junction_136784 J001 5_Junction_136804_Junction_136805 J001																0.0130608896138217%								0.148797513835824%
F49E2.5 X_+_9554158_9554297_9554547_9554690_9554823_9554901_9555325_9555414_9555673_9555797_9556353_9556626 5_Junction_136798_Junction_136801 J002 5_Junction_136790_Junction_136793 J001 5_Junction_136774_Junction_136775_Junction_136778 J002 3_Junction_136778_Junction_136793_Junction_136801_Junction_136805_Junction_136807 J005 3_Junction_136775_Junction_136784 J001 5_Junction_136804_Junction_136805 J002	F49E2.5	WBGene00009888	F49E2.5	X_+_9554158_9554297_9554547_9554690_9554823_9554901_9555325_9555414_9555673_9555797_9556353_9556626 5_Junction_136798_Junction_136801 J002 5_Junction_136790_Junction_136793 J001 5_Junction_136774_Junction_136775_Junction_136778 J002 3_Junction_136778_Junction_136793_Junction_136801_Junction_136805_Junction_136807 J005 3_Junction_136775_Junction_136784 J001 5_Junction_136804_Junction_136805 J002																0.175840438922554%								0.480827370415041%
F49E2.5 X_+_9554158_9554297_9554547_9554690_9554823_9554901_9555325_9555414_9555673_9555797_9556353_9556626 5_Junction_136798_Junction_136801 J002 5_Junction_136790_Junction_136793 J001 5_Junction_136774_Junction_136775_Junction_136778 J002 3_Junction_136778_Junction_136793_Junction_136801_Junction_136805_Junction_136807 J005 3_Junction_136775_Junction_136784 J002 5_Junction_136804_Junction_136805 J001	F49E2.5	WBGene00009888	F49E2.5	X_+_9554158_9554297_9554547_9554690_9554823_9554901_9555325_9555414_9555673_9555797_9556353_9556626 5_Junction_136798_Junction_136801 J002 5_Junction_136790_Junction_136793 J001 5_Junction_136774_Junction_136775_Junction_136778 J002 3_Junction_136778_Junction_136793_Junction_136801_Junction_136805_Junction_136807 J005 3_Junction_136775_Junction_136784 J002 5_Junction_136804_Junction_136805 J001																0.0139635043729809%								0.344063299727381%
F49E2.5 X_+_9554158_9554297_9554547_9554690_9554823_9554901_9555325_9555414_9555673_9555797_9556353_9556626 5_Junction_136798_Junction_136801 J002 5_Junction_136790_Junction_136793 J001 5_Junction_136774_Junction_136775_Junction_136778 J002 3_Junction_136778_Junction_136793_Junction_136801_Junction_136805_Junction_136807 J005 3_Junction_136775_Junction_136784 J002 5_Junction_136804_Junction_136805 J002	F49E2.5	WBGene00009888	F49E2.5	X_+_9554158_9554297_9554547_9554690_9554823_9554901_9555325_9555414_9555673_9555797_9556353_9556626 5_Junction_136798_Junction_136801 J002 5_Junction_136790_Junction_136793 J001 5_Junction_136774_Junction_136775_Junction_136778 J002 3_Junction_136778_Junction_136793_Junction_136801_Junction_136805_Junction_136807 J005 3_Junction_136775_Junction_136784 J002 5_Junction_136804_Junction_136805 J002																0.138928689823976%								0.986224477448253%
F49E2.5 X_+_9554158_9554297_9554547_9554690_9554823_9554901_9555325_9555414_9555673_9555797_9556353_9556626 5_Junction_136798_Junction_136801 J002 5_Junction_136790_Junction_136793 J001 5_Junction_136774_Junction_136775_Junction_136778 J003 3_Junction_136778_Junction_136793_Junction_136801_Junction_136805_Junction_136807 J001 3_Junction_136775_Junction_136784 J001 5_Junction_136804_Junction_136805 J001	F49E2.5	WBGene00009888	F49E2.5	X_+_9554158_9554297_9554547_9554690_9554823_9554901_9555325_9555414_9555673_9555797_9556353_9556626 5_Junction_136798_Junction_136801 J002 5_Junction_136790_Junction_136793 J001 5_Junction_136774_Junction_136775_Junction_136778 J003 3_Junction_136778_Junction_136793_Junction_136801_Junction_136805_Junction_136807 J001 3_Junction_136775_Junction_136784 J001 5_Junction_136804_Junction_136805 J001																0.0139763629140669%								0.014015612234218%
F49E2.5 X_+_9554158_9554297_9554547_9554690_9554823_9554901_9555325_9555414_9555673_9555797_9556353_9556626 5_Junction_136798_Junction_136801 J002 5_Junction_136790_Junction_136793 J001 5_Junction_136774_Junction_136775_Junction_136778 J003 3_Junction_136778_Junction_136793_Junction_136801_Junction_136805_Junction_136807 J001 3_Junction_136775_Junction_136784 J001 5_Junction_136804_Junction_136805 J002	F49E2.5	WBGene00009888	F49E2.5	X_+_9554158_9554297_9554547_9554690_9554823_9554901_9555325_9555414_9555673_9555797_9556353_9556626 5_Junction_136798_Junction_136801 J002 5_Junction_136790_Junction_136793 J001 5_Junction_136774_Junction_136775_Junction_136778 J003 3_Junction_136778_Junction_136793_Junction_136801_Junction_136805_Junction_136807 J001 3_Junction_136775_Junction_136784 J001 5_Junction_136804_Junction_136805 J002																1.35611732209079%								0.0767710776654243%
F49E2.5 X_+_9554158_9554297_9554547_9554690_9554823_9554901_9555325_9555414_9555673_9555797_9556353_9556626 5_Junction_136798_Junction_136801 J002 5_Junction_136790_Junction_136793 J001 5_Junction_136774_Junction_136775_Junction_136778 J003 3_Junction_136778_Junction_136793_Junction_136801_Junction_136805_Junction_136807 J001 3_Junction_136775_Junction_136784 J002 5_Junction_136804_Junction_136805 J001	F49E2.5	WBGene00009888	F49E2.5	X_+_9554158_9554297_9554547_9554690_9554823_9554901_9555325_9555414_9555673_9555797_9556353_9556626 5_Junction_136798_Junction_136801 J002 5_Junction_136790_Junction_136793 J001 5_Junction_136774_Junction_136775_Junction_136778 J003 3_Junction_136778_Junction_136793_Junction_136801_Junction_136805_Junction_136807 J001 3_Junction_136775_Junction_136784 J002 5_Junction_136804_Junction_136805 J001																0.0149422443983%								0.0339055567547332%
F49E2.5 X_+_9554158_9554297_9554547_9554690_9554823_9554901_9555325_9555414_9555673_9555797_9556353_9556626 5_Junction_136798_Junction_136801 J002 5_Junction_136790_Junction_136793 J001 5_Junction_136774_Junction_136775_Junction_136778 J003 3_Junction_136778_Junction_136793_Junction_136801_Junction_136805_Junction_136807 J001 3_Junction_136775_Junction_136784 J002 5_Junction_136804_Junction_136805 J002	F49E2.5	WBGene00009888	F49E2.5	X_+_9554158_9554297_9554547_9554690_9554823_9554901_9555325_9555414_9555673_9555797_9556353_9556626 5_Junction_136798_Junction_136801 J002 5_Junction_136790_Junction_136793 J001 5_Junction_136774_Junction_136775_Junction_136778 J003 3_Junction_136778_Junction_136793_Junction_136801_Junction_136805_Junction_136807 J001 3_Junction_136775_Junction_136784 J002 5_Junction_136804_Junction_136805 J002																1.90499963883551%								0.154289646100364%
F49E2.5 X_+_9554158_9554297_9554547_9554690_9554823_9554901_9555325_9555414_9555673_9555797_9556353_9556626 5_Junction_136798_Junction_136801 J002 5_Junction_136790_Junction_136793 J001 5_Junction_136774_Junction_136775_Junction_136778 J003 3_Junction_136778_Junction_136793_Junction_136801_Junction_136805_Junction_136807 J002 3_Junction_136775_Junction_136784 J001 5_Junction_136804_Junction_136805 J001	F49E2.5	WBGene00009888	F49E2.5	X_+_9554158_9554297_9554547_9554690_9554823_9554901_9555325_9555414_9555673_9555797_9556353_9556626 5_Junction_136798_Junction_136801 J002 5_Junction_136790_Junction_136793 J001 5_Junction_136774_Junction_136775_Junction_136778 J003 3_Junction_136778_Junction_136793_Junction_136801_Junction_136805_Junction_136807 J002 3_Junction_136775_Junction_136784 J001 5_Junction_136804_Junction_136805 J001																0.00393101037380063%								0.0192039921568367%
F49E2.5 X_+_9554158_9554297_9554547_9554690_9554823_9554901_9555325_9555414_9555673_9555797_9556353_9556626 5_Junction_136798_Junction_136801 J002 5_Junction_136790_Junction_136793 J001 5_Junction_136774_Junction_136775_Junction_136778 J003 3_Junction_136778_Junction_136793_Junction_136801_Junction_136805_Junction_136807 J002 3_Junction_136775_Junction_136784 J001 5_Junction_136804_Junction_136805 J002	F49E2.5	WBGene00009888	F49E2.5	X_+_9554158_9554297_9554547_9554690_9554823_9554901_9555325_9555414_9555673_9555797_9556353_9556626 5_Junction_136798_Junction_136801 J002 5_Junction_136790_Junction_136793 J001 5_Junction_136774_Junction_136775_Junction_136778 J003 3_Junction_136778_Junction_136793_Junction_136801_Junction_136805_Junction_136807 J002 3_Junction_136775_Junction_136784 J001 5_Junction_136804_Junction_136805 J002																0.0723519751852991%								0.0819594575880431%
F49E2.5 X_+_9554158_9554297_9554547_9554690_9554823_9554901_9555325_9555414_9555673_9555797_9556353_9556626 5_Junction_136798_Junction_136801 J002 5_Junction_136790_Junction_136793 J001 5_Junction_136774_Junction_136775_Junction_136778 J003 3_Junction_136778_Junction_136793_Junction_136801_Junction_136805_Junction_136807 J002 3_Junction_136775_Junction_136784 J002 5_Junction_136804_Junction_136805 J001	F49E2.5	WBGene00009888	F49E2.5	X_+_9554158_9554297_9554547_9554690_9554823_9554901_9555325_9555414_9555673_9555797_9556353_9556626 5_Junction_136798_Junction_136801 J002 5_Junction_136790_Junction_136793 J001 5_Junction_136774_Junction_136775_Junction_136778 J003 3_Junction_136778_Junction_136793_Junction_136801_Junction_136805_Junction_136807 J002 3_Junction_136775_Junction_136784 J002 5_Junction_136804_Junction_136805 J001																0.0042026754813631%								0.0442838732696145%
F49E2.5 X_+_9554158_9554297_9554547_9554690_9554823_9554901_9555325_9555414_9555673_9555797_9556353_9556626 5_Junction_136798_Junction_136801 J002 5_Junction_136790_Junction_136793 J001 5_Junction_136774_Junction_136775_Junction_136778 J003 3_Junction_136778_Junction_136793_Junction_136801_Junction_136805_Junction_136807 J002 3_Junction_136775_Junction_136784 J002 5_Junction_136804_Junction_136805 J002	F49E2.5	WBGene00009888	F49E2.5	X_+_9554158_9554297_9554547_9554690_9554823_9554901_9555325_9555414_9555673_9555797_9556353_9556626 5_Junction_136798_Junction_136801 J002 5_Junction_136790_Junction_136793 J001 5_Junction_136774_Junction_136775_Junction_136778 J003 3_Junction_136778_Junction_136793_Junction_136801_Junction_136805_Junction_136807 J002 3_Junction_136775_Junction_136784 J002 5_Junction_136804_Junction_136805 J002																0.0501405635675372%								0.164667962615246%
F49E2.5 X_+_9554158_9554297_9554547_9554690_9554823_9554901_9555325_9555414_9555673_9555797_9556353_9556626 5_Junction_136798_Junction_136801 J002 5_Junction_136790_Junction_136793 J001 5_Junction_136774_Junction_136775_Junction_136778 J003 3_Junction_136778_Junction_136793_Junction_136801_Junction_136805_Junction_136807 J003 3_Junction_136775_Junction_136784 J001 5_Junction_136804_Junction_136805 J001	F49E2.5	WBGene00009888	F49E2.5	X_+_9554158_9554297_9554547_9554690_9554823_9554901_9555325_9555414_9555673_9555797_9556353_9556626 5_Junction_136798_Junction_136801 J002 5_Junction_136790_Junction_136793 J001 5_Junction_136774_Junction_136775_Junction_136778 J003 3_Junction_136778_Junction_136793_Junction_136801_Junction_136805_Junction_136807 J003 3_Junction_136775_Junction_136784 J001 5_Junction_136804_Junction_136805 J001																0.00174767858113559%								0.0272412553646458%
F49E2.5 X_+_9554158_9554297_9554547_9554690_9554823_9554901_9555325_9555414_9555673_9555797_9556353_9556626 5_Junction_136798_Junction_136801 J002 5_Junction_136790_Junction_136793 J001 5_Junction_136774_Junction_136775_Junction_136778 J003 3_Junction_136778_Junction_136793_Junction_136801_Junction_136805_Junction_136807 J003 3_Junction_136775_Junction_136784 J001 5_Junction_136804_Junction_136805 J002	F49E2.5	WBGene00009888	F49E2.5	X_+_9554158_9554297_9554547_9554690_9554823_9554901_9555325_9555414_9555673_9555797_9556353_9556626 5_Junction_136798_Junction_136801 J002 5_Junction_136790_Junction_136793 J001 5_Junction_136774_Junction_136775_Junction_136778 J003 3_Junction_136778_Junction_136793_Junction_136801_Junction_136805_Junction_136807 J003 3_Junction_136775_Junction_136784 J001 5_Junction_136804_Junction_136805 J002																0.418058248327073%								0.1441421120741%
F49E2.5 X_+_9554158_9554297_9554547_9554690_9554823_9554901_9555325_9555414_9555673_9555797_9556353_9556626 5_Junction_136798_Junction_136801 J002 5_Junction_136790_Junction_136793 J001 5_Junction_136774_Junction_136775_Junction_136778 J003 3_Junction_136778_Junction_136793_Junction_136801_Junction_136805_Junction_136807 J003 3_Junction_136775_Junction_136784 J002 5_Junction_136804_Junction_136805 J001	F49E2.5	WBGene00009888	F49E2.5	X_+_9554158_9554297_9554547_9554690_9554823_9554901_9555325_9555414_9555673_9555797_9556353_9556626 5_Junction_136798_Junction_136801 J002 5_Junction_136790_Junction_136793 J001 5_Junction_136774_Junction_136775_Junction_136778 J003 3_Junction_136778_Junction_136793_Junction_136801_Junction_136805_Junction_136807 J003 3_Junction_136775_Junction_136784 J002 5_Junction_136804_Junction_136805 J001																0.00186845752715241%								0.0672602415081966%
F49E2.5 X_+_9554158_9554297_9554547_9554690_9554823_9554901_9555325_9555414_9555673_9555797_9556353_9556626 5_Junction_136798_Junction_136801 J002 5_Junction_136790_Junction_136793 J001 5_Junction_136774_Junction_136775_Junction_136778 J003 3_Junction_136778_Junction_136793_Junction_136801_Junction_136805_Junction_136807 J003 3_Junction_136775_Junction_136784 J002 5_Junction_136804_Junction_136805 J002	F49E2.5	WBGene00009888	F49E2.5	X_+_9554158_9554297_9554547_9554690_9554823_9554901_9555325_9555414_9555673_9555797_9556353_9556626 5_Junction_136798_Junction_136801 J002 5_Junction_136790_Junction_136793 J001 5_Junction_136774_Junction_136775_Junction_136778 J003 3_Junction_136778_Junction_136793_Junction_136801_Junction_136805_Junction_136807 J003 3_Junction_136775_Junction_136784 J002 5_Junction_136804_Junction_136805 J002																0.60617732682464%								0.292135768503358%
F49E2.5 X_+_9554158_9554297_9554547_9554690_9554823_9554901_9555325_9555414_9555673_9555797_9556353_9556626 5_Junction_136798_Junction_136801 J002 5_Junction_136790_Junction_136793 J001 5_Junction_136774_Junction_136775_Junction_136778 J003 3_Junction_136778_Junction_136793_Junction_136801_Junction_136805_Junction_136807 J004 3_Junction_136775_Junction_136784 J001 5_Junction_136804_Junction_136805 J001	F49E2.5	WBGene00009888	F49E2.5	X_+_9554158_9554297_9554547_9554690_9554823_9554901_9555325_9555414_9555673_9555797_9556353_9556626 5_Junction_136798_Junction_136801 J002 5_Junction_136790_Junction_136793 J001 5_Junction_136774_Junction_136775_Junction_136778 J003 3_Junction_136778_Junction_136793_Junction_136801_Junction_136805_Junction_136807 J004 3_Junction_136775_Junction_136784 J001 5_Junction_136804_Junction_136805 J001																0.0165953479182614%								0.0408470976602554%
F49E2.5 X_+_9554158_9554297_9554547_9554690_9554823_9554901_9555325_9555414_9555673_9555797_9556353_9556626 5_Junction_136798_Junction_136801 J002 5_Junction_136790_Junction_136793 J001 5_Junction_136774_Junction_136775_Junction_136778 J003 3_Junction_136778_Junction_136793_Junction_136801_Junction_136805_Junction_136807 J004 3_Junction_136775_Junction_136784 J001 5_Junction_136804_Junction_136805 J002	F49E2.5	WBGene00009888	F49E2.5	X_+_9554158_9554297_9554547_9554690_9554823_9554901_9555325_9555414_9555673_9555797_9556353_9556626 5_Junction_136798_Junction_136801 J002 5_Junction_136790_Junction_136793 J001 5_Junction_136774_Junction_136775_Junction_136778 J003 3_Junction_136778_Junction_136793_Junction_136801_Junction_136805_Junction_136807 J004 3_Junction_136775_Junction_136784 J001 5_Junction_136804_Junction_136805 J002																1.28692191898351%								0.180791784161228%
F49E2.5 X_+_9554158_9554297_9554547_9554690_9554823_9554901_9555325_9555414_9555673_9555797_9556353_9556626 5_Junction_136798_Junction_136801 J002 5_Junction_136790_Junction_136793 J001 5_Junction_136774_Junction_136775_Junction_136778 J003 3_Junction_136778_Junction_136793_Junction_136801_Junction_136805_Junction_136807 J004 3_Junction_136775_Junction_136784 J002 5_Junction_136804_Junction_136805 J001	F49E2.5	WBGene00009888	F49E2.5	X_+_9554158_9554297_9554547_9554690_9554823_9554901_9555325_9555414_9555673_9555797_9556353_9556626 5_Junction_136798_Junction_136801 J002 5_Junction_136790_Junction_136793 J001 5_Junction_136774_Junction_136775_Junction_136778 J003 3_Junction_136778_Junction_136793_Junction_136801_Junction_136805_Junction_136807 J004 3_Junction_136775_Junction_136784 J002 5_Junction_136804_Junction_136805 J001																0.017742222779569%								0.107364137223045%
F49E2.5 X_+_9554158_9554297_9554547_9554690_9554823_9554901_9555325_9555414_9555673_9555797_9556353_9556626 5_Junction_136798_Junction_136801 J002 5_Junction_136790_Junction_136793 J001 5_Junction_136774_Junction_136775_Junction_136778 J003 3_Junction_136778_Junction_136793_Junction_136801_Junction_136805_Junction_136807 J004 3_Junction_136775_Junction_136784 J002 5_Junction_136804_Junction_136805 J002	F49E2.5	WBGene00009888	F49E2.5	X_+_9554158_9554297_9554547_9554690_9554823_9554901_9555325_9555414_9555673_9555797_9556353_9556626 5_Junction_136798_Junction_136801 J002 5_Junction_136790_Junction_136793 J001 5_Junction_136774_Junction_136775_Junction_136778 J003 3_Junction_136778_Junction_136793_Junction_136801_Junction_136805_Junction_136807 J004 3_Junction_136775_Junction_136784 J002 5_Junction_136804_Junction_136805 J002																1.67883959692666%								0.380095580847201%
F49E2.5 X_+_9554158_9554297_9554547_9554690_9554823_9554901_9555325_9555414_9555673_9555797_9556353_9556626 5_Junction_136798_Junction_136801 J002 5_Junction_136790_Junction_136793 J001 5_Junction_136774_Junction_136775_Junction_136778 J003 3_Junction_136778_Junction_136793_Junction_136801_Junction_136805_Junction_136807 J005 3_Junction_136775_Junction_136784 J001 5_Junction_136804_Junction_136805 J001	F49E2.5	WBGene00009888	F49E2.5	X_+_9554158_9554297_9554547_9554690_9554823_9554901_9555325_9555414_9555673_9555797_9556353_9556626 5_Junction_136798_Junction_136801 J002 5_Junction_136790_Junction_136793 J001 5_Junction_136774_Junction_136775_Junction_136778 J003 3_Junction_136778_Junction_136793_Junction_136801_Junction_136805_Junction_136807 J005 3_Junction_136775_Junction_136784 J001 5_Junction_136804_Junction_136805 J001																0.0144120161255964%								0.0643733835992376%
F49E2.5 X_+_9554158_9554297_9554547_9554690_9554823_9554901_9555325_9555414_9555673_9555797_9556353_9556626 5_Junction_136798_Junction_136801 J002 5_Junction_136790_Junction_136793 J001 5_Junction_136774_Junction_136775_Junction_136778 J003 3_Junction_136778_Junction_136793_Junction_136801_Junction_136805_Junction_136807 J005 3_Junction_136775_Junction_136784 J001 5_Junction_136804_Junction_136805 J002	F49E2.5	WBGene00009888	F49E2.5	X_+_9554158_9554297_9554547_9554690_9554823_9554901_9555325_9555414_9555673_9555797_9556353_9556626 5_Junction_136798_Junction_136801 J002 5_Junction_136790_Junction_136793 J001 5_Junction_136774_Junction_136775_Junction_136778 J003 3_Junction_136778_Junction_136793_Junction_136801_Junction_136805_Junction_136807 J005 3_Junction_136775_Junction_136784 J001 5_Junction_136804_Junction_136805 J002																0.229846503548612%								0.269621230996191%
F49E2.5 X_+_9554158_9554297_9554547_9554690_9554823_9554901_9555325_9555414_9555673_9555797_9556353_9556626 5_Junction_136798_Junction_136801 J002 5_Junction_136790_Junction_136793 J001 5_Junction_136774_Junction_136775_Junction_136778 J003 3_Junction_136778_Junction_136793_Junction_136801_Junction_136805_Junction_136807 J005 3_Junction_136775_Junction_136784 J002 5_Junction_136804_Junction_136805 J001	F49E2.5	WBGene00009888	F49E2.5	X_+_9554158_9554297_9554547_9554690_9554823_9554901_9555325_9555414_9555673_9555797_9556353_9556626 5_Junction_136798_Junction_136801 J002 5_Junction_136790_Junction_136793 J001 5_Junction_136774_Junction_136775_Junction_136778 J003 3_Junction_136778_Junction_136793_Junction_136801_Junction_136805_Junction_136807 J005 3_Junction_136775_Junction_136784 J002 5_Junction_136804_Junction_136805 J001																0.0154080048253583%								0.158391017210557%
F49E2.5 X_+_9554158_9554297_9554547_9554690_9554823_9554901_9555325_9555414_9555673_9555797_9556353_9556626 5_Junction_136798_Junction_136801 J002 5_Junction_136790_Junction_136793 J001 5_Junction_136774_Junction_136775_Junction_136778 J003 3_Junction_136778_Junction_136793_Junction_136801_Junction_136805_Junction_136807 J005 3_Junction_136775_Junction_136784 J002 5_Junction_136804_Junction_136805 J002	F49E2.5	WBGene00009888	F49E2.5	X_+_9554158_9554297_9554547_9554690_9554823_9554901_9555325_9555414_9555673_9555797_9556353_9556626 5_Junction_136798_Junction_136801 J002 5_Junction_136790_Junction_136793 J001 5_Junction_136774_Junction_136775_Junction_136778 J003 3_Junction_136778_Junction_136793_Junction_136801_Junction_136805_Junction_136807 J005 3_Junction_136775_Junction_136784 J002 5_Junction_136804_Junction_136805 J002																0.168650197993767%								0.555665453467505%
F49E2.5 X_+_9554158_9554297_9554547_9554690_9554823_9554901_9555325_9555414_9555673_9555797_9556353_9556626 5_Junction_136798_Junction_136801 J002 5_Junction_136790_Junction_136793 J002 5_Junction_136774_Junction_136775_Junction_136778 J001 3_Junction_136778_Junction_136793_Junction_136801_Junction_136805_Junction_136807 J001 3_Junction_136775_Junction_136784 J001 5_Junction_136804_Junction_136805 J001	F49E2.5	WBGene00009888	F49E2.5	X_+_9554158_9554297_9554547_9554690_9554823_9554901_9555325_9555414_9555673_9555797_9556353_9556626 5_Junction_136798_Junction_136801 J002 5_Junction_136790_Junction_136793 J002 5_Junction_136774_Junction_136775_Junction_136778 J001 3_Junction_136778_Junction_136793_Junction_136801_Junction_136805_Junction_136807 J001 3_Junction_136775_Junction_136784 J001 5_Junction_136804_Junction_136805 J001																0.00264251458483772%								0.0192739607184667%
F49E2.5 X_+_9554158_9554297_9554547_9554690_9554823_9554901_9555325_9555414_9555673_9555797_9556353_9556626 5_Junction_136798_Junction_136801 J002 5_Junction_136790_Junction_136793 J002 5_Junction_136774_Junction_136775_Junction_136778 J001 3_Junction_136778_Junction_136793_Junction_136801_Junction_136805_Junction_136807 J001 3_Junction_136775_Junction_136784 J001 5_Junction_136804_Junction_136805 J002	F49E2.5	WBGene00009888	F49E2.5	X_+_9554158_9554297_9554547_9554690_9554823_9554901_9555325_9555414_9555673_9555797_9556353_9556626 5_Junction_136798_Junction_136801 J002 5_Junction_136790_Junction_136793 J002 5_Junction_136774_Junction_136775_Junction_136778 J001 3_Junction_136778_Junction_136793_Junction_136801_Junction_136805_Junction_136807 J001 3_Junction_136775_Junction_136784 J001 5_Junction_136804_Junction_136805 J002																0.0625584905323671%								0.0918140197256452%
F49E2.5 X_+_9554158_9554297_9554547_9554690_9554823_9554901_9555325_9555414_9555673_9555797_9556353_9556626 5_Junction_136798_Junction_136801 J002 5_Junction_136790_Junction_136793 J002 5_Junction_136774_Junction_136775_Junction_136778 J001 3_Junction_136778_Junction_136793_Junction_136801_Junction_136805_Junction_136807 J001 3_Junction_136775_Junction_136784 J002 5_Junction_136804_Junction_136805 J001	F49E2.5	WBGene00009888	F49E2.5	X_+_9554158_9554297_9554547_9554690_9554823_9554901_9555325_9555414_9555673_9555797_9556353_9556626 5_Junction_136798_Junction_136801 J002 5_Junction_136790_Junction_136793 J002 5_Junction_136774_Junction_136775_Junction_136778 J001 3_Junction_136778_Junction_136793_Junction_136801_Junction_136805_Junction_136807 J001 3_Junction_136775_Junction_136784 J002 5_Junction_136804_Junction_136805 J001																0.00282513404921508%								0.0452008581896225%
F49E2.5 X_+_9554158_9554297_9554547_9554690_9554823_9554901_9555325_9555414_9555673_9555797_9556353_9556626 5_Junction_136798_Junction_136801 J002 5_Junction_136790_Junction_136793 J002 5_Junction_136774_Junction_136775_Junction_136778 J001 3_Junction_136778_Junction_136793_Junction_136801_Junction_136805_Junction_136807 J001 3_Junction_136775_Junction_136784 J002 5_Junction_136804_Junction_136805 J002	F49E2.5	WBGene00009888	F49E2.5	X_+_9554158_9554297_9554547_9554690_9554823_9554901_9555325_9555414_9555673_9555797_9556353_9556626 5_Junction_136798_Junction_136801 J002 5_Junction_136790_Junction_136793 J002 5_Junction_136774_Junction_136775_Junction_136778 J001 3_Junction_136778_Junction_136793_Junction_136801_Junction_136805_Junction_136807 J001 3_Junction_136775_Junction_136784 J002 5_Junction_136804_Junction_136805 J002																0.0396721332095801%								0.184307759391806%
F49E2.5 X_+_9554158_9554297_9554547_9554690_9554823_9554901_9555325_9555414_9555673_9555797_9556353_9556626 5_Junction_136798_Junction_136801 J002 5_Junction_136790_Junction_136793 J002 5_Junction_136774_Junction_136775_Junction_136778 J001 3_Junction_136778_Junction_136793_Junction_136801_Junction_136805_Junction_136807 J002 3_Junction_136775_Junction_136784 J001 5_Junction_136804_Junction_136805 J001	F49E2.5	WBGene00009888	F49E2.5	X_+_9554158_9554297_9554547_9554690_9554823_9554901_9555325_9555414_9555673_9555797_9556353_9556626 5_Junction_136798_Junction_136801 J002 5_Junction_136790_Junction_136793 J002 5_Junction_136774_Junction_136775_Junction_136778 J001 3_Junction_136778_Junction_136793_Junction_136801_Junction_136805_Junction_136807 J002 3_Junction_136775_Junction_136784 J001 5_Junction_136804_Junction_136805 J001																0.000743237157605679%								0.0292148546390307%
F49E2.5 X_+_9554158_9554297_9554547_9554690_9554823_9554901_9555325_9555414_9555673_9555797_9556353_9556626 5_Junction_136798_Junction_136801 J002 5_Junction_136790_Junction_136793 J002 5_Junction_136774_Junction_136775_Junction_136778 J001 3_Junction_136778_Junction_136793_Junction_136801_Junction_136805_Junction_136807 J002 3_Junction_136775_Junction_136784 J001 5_Junction_136804_Junction_136805 J002	F49E2.5	WBGene00009888	F49E2.5	X_+_9554158_9554297_9554547_9554690_9554823_9554901_9555325_9555414_9555673_9555797_9556353_9556626 5_Junction_136798_Junction_136801 J002 5_Junction_136790_Junction_136793 J002 5_Junction_136774_Junction_136775_Junction_136778 J001 3_Junction_136778_Junction_136793_Junction_136801_Junction_136805_Junction_136807 J002 3_Junction_136775_Junction_136784 J001 5_Junction_136804_Junction_136805 J002																0.0288267793217415%								0.101754913646209%
F49E2.5 X_+_9554158_9554297_9554547_9554690_9554823_9554901_9555325_9555414_9555673_9555797_9556353_9556626 5_Junction_136798_Junction_136801 J002 5_Junction_136790_Junction_136793 J002 5_Junction_136774_Junction_136775_Junction_136778 J001 3_Junction_136778_Junction_136793_Junction_136801_Junction_136805_Junction_136807 J002 3_Junction_136775_Junction_136784 J002 5_Junction_136804_Junction_136805 J001	F49E2.5	WBGene00009888	F49E2.5	X_+_9554158_9554297_9554547_9554690_9554823_9554901_9555325_9555414_9555673_9555797_9556353_9556626 5_Junction_136798_Junction_136801 J002 5_Junction_136790_Junction_136793 J002 5_Junction_136774_Junction_136775_Junction_136778 J001 3_Junction_136778_Junction_136793_Junction_136801_Junction_136805_Junction_136807 J002 3_Junction_136775_Junction_136784 J002 5_Junction_136804_Junction_136805 J001																0.000794600950413521%								0.0650856285971835%
F49E2.5 X_+_9554158_9554297_9554547_9554690_9554823_9554901_9555325_9555414_9555673_9555797_9556353_9556626 5_Junction_136798_Junction_136801 J002 5_Junction_136790_Junction_136793 J002 5_Junction_136774_Junction_136775_Junction_136778 J001 3_Junction_136778_Junction_136793_Junction_136801_Junction_136805_Junction_136807 J002 3_Junction_136775_Junction_136784 J002 5_Junction_136804_Junction_136805 J002	F49E2.5	WBGene00009888	F49E2.5	X_+_9554158_9554297_9554547_9554690_9554823_9554901_9555325_9555414_9555673_9555797_9556353_9556626 5_Junction_136798_Junction_136801 J002 5_Junction_136790_Junction_136793 J002 5_Junction_136774_Junction_136775_Junction_136778 J001 3_Junction_136778_Junction_136793_Junction_136801_Junction_136805_Junction_136807 J002 3_Junction_136775_Junction_136784 J002 5_Junction_136804_Junction_136805 J002																0.0159717347942393%								0.204192529799367%
F49E2.5 X_+_9554158_9554297_9554547_9554690_9554823_9554901_9555325_9555414_9555673_9555797_9556353_9556626 5_Junction_136798_Junction_136801 J002 5_Junction_136790_Junction_136793 J002 5_Junction_136774_Junction_136775_Junction_136778 J001 3_Junction_136778_Junction_136793_Junction_136801_Junction_136805_Junction_136807 J003 3_Junction_136775_Junction_136784 J001 5_Junction_136804_Junction_136805 J001	F49E2.5	WBGene00009888	F49E2.5	X_+_9554158_9554297_9554547_9554690_9554823_9554901_9555325_9555414_9555673_9555797_9556353_9556626 5_Junction_136798_Junction_136801 J002 5_Junction_136790_Junction_136793 J002 5_Junction_136774_Junction_136775_Junction_136778 J001 3_Junction_136778_Junction_136793_Junction_136801_Junction_136805_Junction_136807 J003 3_Junction_136775_Junction_136784 J001 5_Junction_136804_Junction_136805 J001																0.000330434045584999%								0.0372258680909744%
F49E2.5 X_+_9554158_9554297_9554547_9554690_9554823_9554901_9555325_9555414_9555673_9555797_9556353_9556626 5_Junction_136798_Junction_136801 J002 5_Junction_136790_Junction_136793 J002 5_Junction_136774_Junction_136775_Junction_136778 J001 3_Junction_136778_Junction_136793_Junction_136801_Junction_136805_Junction_136807 J003 3_Junction_136775_Junction_136784 J001 5_Junction_136804_Junction_136805 J002	F49E2.5	WBGene00009888	F49E2.5	X_+_9554158_9554297_9554547_9554690_9554823_9554901_9555325_9555414_9555673_9555797_9556353_9556626 5_Junction_136798_Junction_136801 J002 5_Junction_136790_Junction_136793 J002 5_Junction_136774_Junction_136775_Junction_136778 J001 3_Junction_136778_Junction_136793_Junction_136801_Junction_136805_Junction_136807 J003 3_Junction_136775_Junction_136784 J001 5_Junction_136804_Junction_136805 J002																0.010245211604599%								0.172345822042286%
F49E2.5 X_+_9554158_9554297_9554547_9554690_9554823_9554901_9555325_9555414_9555673_9555797_9556353_9556626 5_Junction_136798_Junction_136801 J002 5_Junction_136790_Junction_136793 J002 5_Junction_136774_Junction_136775_Junction_136778 J001 3_Junction_136778_Junction_136793_Junction_136801_Junction_136805_Junction_136807 J003 3_Junction_136775_Junction_136784 J002 5_Junction_136804_Junction_136805 J001	F49E2.5	WBGene00009888	F49E2.5	X_+_9554158_9554297_9554547_9554690_9554823_9554901_9555325_9555414_9555673_9555797_9556353_9556626 5_Junction_136798_Junction_136801 J002 5_Junction_136790_Junction_136793 J002 5_Junction_136774_Junction_136775_Junction_136778 J001 3_Junction_136778_Junction_136793_Junction_136801_Junction_136805_Junction_136807 J003 3_Junction_136775_Junction_136784 J002 5_Junction_136804_Junction_136805 J001																0.000353269752439001%								0.0889274707457806%
F49E2.5 X_+_9554158_9554297_9554547_9554690_9554823_9554901_9555325_9555414_9555673_9555797_9556353_9556626 5_Junction_136798_Junction_136801 J002 5_Junction_136790_Junction_136793 J002 5_Junction_136774_Junction_136775_Junction_136778 J001 3_Junction_136778_Junction_136793_Junction_136801_Junction_136805_Junction_136807 J003 3_Junction_136775_Junction_136784 J002 5_Junction_136804_Junction_136805 J002	F49E2.5	WBGene00009888	F49E2.5	X_+_9554158_9554297_9554547_9554690_9554823_9554901_9555325_9555414_9555673_9555797_9556353_9556626 5_Junction_136798_Junction_136801 J002 5_Junction_136790_Junction_136793 J002 5_Junction_136774_Junction_136775_Junction_136778 J001 3_Junction_136778_Junction_136793_Junction_136801_Junction_136805_Junction_136807 J003 3_Junction_136775_Junction_136784 J002 5_Junction_136804_Junction_136805 J002																0.005999056617377%								0.348749643529709%
F49E2.5 X_+_9554158_9554297_9554547_9554690_9554823_9554901_9555325_9555414_9555673_9555797_9556353_9556626 5_Junction_136798_Junction_136801 J002 5_Junction_136790_Junction_136793 J002 5_Junction_136774_Junction_136775_Junction_136778 J001 3_Junction_136778_Junction_136793_Junction_136801_Junction_136805_Junction_136807 J004 3_Junction_136775_Junction_136784 J001 5_Junction_136804_Junction_136805 J001	F49E2.5	WBGene00009888	F49E2.5	X_+_9554158_9554297_9554547_9554690_9554823_9554901_9555325_9555414_9555673_9555797_9556353_9556626 5_Junction_136798_Junction_136801 J002 5_Junction_136790_Junction_136793 J002 5_Junction_136774_Junction_136775_Junction_136778 J001 3_Junction_136778_Junction_136793_Junction_136801_Junction_136805_Junction_136807 J004 3_Junction_136775_Junction_136784 J001 5_Junction_136804_Junction_136805 J001																0.00313768676329408%								0.0555480228520708%
F49E2.5 X_+_9554158_9554297_9554547_9554690_9554823_9554901_9555325_9555414_9555673_9555797_9556353_9556626 5_Junction_136798_Junction_136801 J002 5_Junction_136790_Junction_136793 J002 5_Junction_136774_Junction_136775_Junction_136778 J001 3_Junction_136778_Junction_136793_Junction_136801_Junction_136805_Junction_136807 J004 3_Junction_136775_Junction_136784 J001 5_Junction_136804_Junction_136805 J002	F49E2.5	WBGene00009888	F49E2.5	X_+_9554158_9554297_9554547_9554690_9554823_9554901_9555325_9555414_9555673_9555797_9556353_9556626 5_Junction_136798_Junction_136801 J002 5_Junction_136790_Junction_136793 J002 5_Junction_136774_Junction_136775_Junction_136778 J001 3_Junction_136778_Junction_136793_Junction_136801_Junction_136805_Junction_136807 J004 3_Junction_136775_Junction_136784 J001 5_Junction_136804_Junction_136805 J002																0.124269350820053%								0.217260020866169%
F49E2.5 X_+_9554158_9554297_9554547_9554690_9554823_9554901_9555325_9555414_9555673_9555797_9556353_9556626 5_Junction_136798_Junction_136801 J002 5_Junction_136790_Junction_136793 J002 5_Junction_136774_Junction_136775_Junction_136778 J001 3_Junction_136778_Junction_136793_Junction_136801_Junction_136805_Junction_136807 J004 3_Junction_136775_Junction_136784 J002 5_Junction_136804_Junction_136805 J001	F49E2.5	WBGene00009888	F49E2.5	X_+_9554158_9554297_9554547_9554690_9554823_9554901_9555325_9555414_9555673_9555797_9556353_9556626 5_Junction_136798_Junction_136801 J002 5_Junction_136790_Junction_136793 J002 5_Junction_136774_Junction_136775_Junction_136778 J001 3_Junction_136778_Junction_136793_Junction_136801_Junction_136805_Junction_136807 J004 3_Junction_136775_Junction_136784 J002 5_Junction_136804_Junction_136805 J001																0.00335452669272512%								0.140198932935291%
F49E2.5 X_+_9554158_9554297_9554547_9554690_9554823_9554901_9555325_9555414_9555673_9555797_9556353_9556626 5_Junction_136798_Junction_136801 J002 5_Junction_136790_Junction_136793 J002 5_Junction_136774_Junction_136775_Junction_136778 J001 3_Junction_136778_Junction_136793_Junction_136801_Junction_136805_Junction_136807 J004 3_Junction_136775_Junction_136784 J002 5_Junction_136804_Junction_136805 J002	F49E2.5	WBGene00009888	F49E2.5	X_+_9554158_9554297_9554547_9554690_9554823_9554901_9555325_9555414_9555673_9555797_9556353_9556626 5_Junction_136798_Junction_136801 J002 5_Junction_136790_Junction_136793 J002 5_Junction_136774_Junction_136775_Junction_136778 J001 3_Junction_136778_Junction_136793_Junction_136801_Junction_136805_Junction_136807 J004 3_Junction_136775_Junction_136784 J002 5_Junction_136804_Junction_136805 J002																0.0685296914279277%								0.4551603589804%
F49E2.5 X_+_9554158_9554297_9554547_9554690_9554823_9554901_9555325_9555414_9555673_9555797_9556353_9556626 5_Junction_136798_Junction_136801 J002 5_Junction_136790_Junction_136793 J002 5_Junction_136774_Junction_136775_Junction_136778 J001 3_Junction_136778_Junction_136793_Junction_136801_Junction_136805_Junction_136807 J005 3_Junction_136775_Junction_136784 J001 5_Junction_136804_Junction_136805 J001	F49E2.5	WBGene00009888	F49E2.5	X_+_9554158_9554297_9554547_9554690_9554823_9554901_9555325_9555414_9555673_9555797_9556353_9556626 5_Junction_136798_Junction_136801 J002 5_Junction_136790_Junction_136793 J002 5_Junction_136774_Junction_136775_Junction_136778 J001 3_Junction_136778_Junction_136793_Junction_136801_Junction_136805_Junction_136807 J005 3_Junction_136775_Junction_136784 J001 5_Junction_136804_Junction_136805 J001																0.0027248836512734%								0.0937268120173748%
F49E2.5 X_+_9554158_9554297_9554547_9554690_9554823_9554901_9555325_9555414_9555673_9555797_9556353_9556626 5_Junction_136798_Junction_136801 J002 5_Junction_136790_Junction_136793 J002 5_Junction_136774_Junction_136775_Junction_136778 J001 3_Junction_136778_Junction_136793_Junction_136801_Junction_136805_Junction_136807 J005 3_Junction_136775_Junction_136784 J001 5_Junction_136804_Junction_136805 J002	F49E2.5	WBGene00009888	F49E2.5	X_+_9554158_9554297_9554547_9554690_9554823_9554901_9555325_9555414_9555673_9555797_9556353_9556626 5_Junction_136798_Junction_136801 J002 5_Junction_136790_Junction_136793 J002 5_Junction_136774_Junction_136775_Junction_136778 J001 3_Junction_136778_Junction_136793_Junction_136801_Junction_136805_Junction_136807 J005 3_Junction_136775_Junction_136784 J001 5_Junction_136804_Junction_136805 J002																0.0863636952009106%								0.330932707690404%
F49E2.5 X_+_9554158_9554297_9554547_9554690_9554823_9554901_9555325_9555414_9555673_9555797_9556353_9556626 5_Junction_136798_Junction_136801 J002 5_Junction_136790_Junction_136793 J002 5_Junction_136774_Junction_136775_Junction_136778 J001 3_Junction_136778_Junction_136793_Junction_136801_Junction_136805_Junction_136807 J005 3_Junction_136775_Junction_136784 J002 5_Junction_136804_Junction_136805 J001	F49E2.5	WBGene00009888	F49E2.5	X_+_9554158_9554297_9554547_9554690_9554823_9554901_9555325_9555414_9555673_9555797_9556353_9556626 5_Junction_136798_Junction_136801 J002 5_Junction_136790_Junction_136793 J002 5_Junction_136774_Junction_136775_Junction_136778 J001 3_Junction_136778_Junction_136793_Junction_136801_Junction_136805_Junction_136807 J005 3_Junction_136775_Junction_136784 J002 5_Junction_136804_Junction_136805 J001																0.0029131954947506%								0.221054866940205%
F49E2.5 X_+_9554158_9554297_9554547_9554690_9554823_9554901_9555325_9555414_9555673_9555797_9556353_9556626 5_Junction_136798_Junction_136801 J002 5_Junction_136790_Junction_136793 J002 5_Junction_136774_Junction_136775_Junction_136778 J001 3_Junction_136778_Junction_136793_Junction_136801_Junction_136805_Junction_136807 J005 3_Junction_136775_Junction_136784 J002 5_Junction_136804_Junction_136805 J002	F49E2.5	WBGene00009888	F49E2.5	X_+_9554158_9554297_9554547_9554690_9554823_9554901_9555325_9555414_9555673_9555797_9556353_9556626 5_Junction_136798_Junction_136801 J002 5_Junction_136790_Junction_136793 J002 5_Junction_136774_Junction_136775_Junction_136778 J001 3_Junction_136778_Junction_136793_Junction_136801_Junction_136805_Junction_136807 J005 3_Junction_136775_Junction_136784 J002 5_Junction_136804_Junction_136805 J002																0.0502752612930654%								0.679960731302006%
F49E2.5 X_+_9554158_9554297_9554547_9554690_9554823_9554901_9555325_9555414_9555673_9555797_9556353_9556626 5_Junction_136798_Junction_136801 J002 5_Junction_136790_Junction_136793 J002 5_Junction_136774_Junction_136775_Junction_136778 J002 3_Junction_136778_Junction_136793_Junction_136801_Junction_136805_Junction_136807 J001 3_Junction_136775_Junction_136784 J001 5_Junction_136804_Junction_136805 J001	F49E2.5	WBGene00009888	F49E2.5	X_+_9554158_9554297_9554547_9554690_9554823_9554901_9555325_9555414_9555673_9555797_9556353_9556626 5_Junction_136798_Junction_136801 J002 5_Junction_136790_Junction_136793 J002 5_Junction_136774_Junction_136775_Junction_136778 J002 3_Junction_136778_Junction_136793_Junction_136801_Junction_136805_Junction_136807 J001 3_Junction_136775_Junction_136784 J001 5_Junction_136804_Junction_136805 J001																0.00196494674257164%								0.00897054375357284%
F49E2.5 X_+_9554158_9554297_9554547_9554690_9554823_9554901_9555325_9555414_9555673_9555797_9556353_9556626 5_Junction_136798_Junction_136801 J002 5_Junction_136790_Junction_136793 J002 5_Junction_136774_Junction_136775_Junction_136778 J002 3_Junction_136778_Junction_136793_Junction_136801_Junction_136805_Junction_136807 J001 3_Junction_136775_Junction_136784 J001 5_Junction_136804_Junction_136805 J002	F49E2.5	WBGene00009888	F49E2.5	X_+_9554158_9554297_9554547_9554690_9554823_9554901_9555325_9555414_9555673_9555797_9556353_9556626 5_Junction_136798_Junction_136801 J002 5_Junction_136790_Junction_136793 J002 5_Junction_136774_Junction_136775_Junction_136778 J002 3_Junction_136778_Junction_136793_Junction_136801_Junction_136805_Junction_136807 J001 3_Junction_136775_Junction_136784 J001 5_Junction_136804_Junction_136805 J002																0.0245248581480678%								0.0420204866299652%
F49E2.5 X_+_9554158_9554297_9554547_9554690_9554823_9554901_9555325_9555414_9555673_9555797_9556353_9556626 5_Junction_136798_Junction_136801 J002 5_Junction_136790_Junction_136793 J002 5_Junction_136774_Junction_136775_Junction_136778 J002 3_Junction_136778_Junction_136793_Junction_136801_Junction_136805_Junction_136807 J001 3_Junction_136775_Junction_136784 J002 5_Junction_136804_Junction_136805 J001	F49E2.5	WBGene00009888	F49E2.5	X_+_9554158_9554297_9554547_9554690_9554823_9554901_9555325_9555414_9555673_9555797_9556353_9556626 5_Junction_136798_Junction_136801 J002 5_Junction_136790_Junction_136793 J002 5_Junction_136774_Junction_136775_Junction_136778 J002 3_Junction_136778_Junction_136793_Junction_136801_Junction_136805_Junction_136807 J001 3_Junction_136775_Junction_136784 J002 5_Junction_136804_Junction_136805 J001																0.0021007407032625%								0.0195269364752091%
F49E2.5 X_+_9554158_9554297_9554547_9554690_9554823_9554901_9555325_9555414_9555673_9555797_9556353_9556626 5_Junction_136798_Junction_136801 J002 5_Junction_136790_Junction_136793 J002 5_Junction_136774_Junction_136775_Junction_136778 J002 3_Junction_136778_Junction_136793_Junction_136801_Junction_136805_Junction_136807 J001 3_Junction_136775_Junction_136784 J002 5_Junction_136804_Junction_136805 J002	F49E2.5	WBGene00009888	F49E2.5	X_+_9554158_9554297_9554547_9554690_9554823_9554901_9555325_9555414_9555673_9555797_9556353_9556626 5_Junction_136798_Junction_136801 J002 5_Junction_136790_Junction_136793 J002 5_Junction_136774_Junction_136775_Junction_136778 J002 3_Junction_136778_Junction_136793_Junction_136801_Junction_136805_Junction_136807 J001 3_Junction_136775_Junction_136784 J002 5_Junction_136804_Junction_136805 J002																0.0200742225954314%								0.0824137138454529%
F49E2.5 X_+_9554158_9554297_9554547_9554690_9554823_9554901_9555325_9555414_9555673_9555797_9556353_9556626 5_Junction_136798_Junction_136801 J002 5_Junction_136790_Junction_136793 J002 5_Junction_136774_Junction_136775_Junction_136778 J002 3_Junction_136778_Junction_136793_Junction_136801_Junction_136805_Junction_136807 J002 3_Junction_136775_Junction_136784 J001 5_Junction_136804_Junction_136805 J001	F49E2.5	WBGene00009888	F49E2.5	X_+_9554158_9554297_9554547_9554690_9554823_9554901_9555325_9555414_9555673_9555797_9556353_9556626 5_Junction_136798_Junction_136801 J002 5_Junction_136790_Junction_136793 J002 5_Junction_136774_Junction_136775_Junction_136778 J002 3_Junction_136778_Junction_136793_Junction_136801_Junction_136805_Junction_136807 J002 3_Junction_136775_Junction_136784 J001 5_Junction_136804_Junction_136805 J001																0.000552663527450377%								0.0148048454681775%
F49E2.5 X_+_9554158_9554297_9554547_9554690_9554823_9554901_9555325_9555414_9555673_9555797_9556353_9556626 5_Junction_136798_Junction_136801 J002 5_Junction_136790_Junction_136793 J002 5_Junction_136774_Junction_136775_Junction_136778 J002 3_Junction_136778_Junction_136793_Junction_136801_Junction_136805_Junction_136807 J002 3_Junction_136775_Junction_136784 J001 5_Junction_136804_Junction_136805 J002	F49E2.5	WBGene00009888	F49E2.5	X_+_9554158_9554297_9554547_9554690_9554823_9554901_9555325_9555414_9555673_9555797_9556353_9556626 5_Junction_136798_Junction_136801 J002 5_Junction_136790_Junction_136793 J002 5_Junction_136774_Junction_136775_Junction_136778 J002 3_Junction_136778_Junction_136793_Junction_136801_Junction_136805_Junction_136807 J002 3_Junction_136775_Junction_136784 J001 5_Junction_136804_Junction_136805 J002																0.00943461086878215%								0.0478547883445698%
F49E2.5 X_+_9554158_9554297_9554547_9554690_9554823_9554901_9555325_9555414_9555673_9555797_9556353_9556626 5_Junction_136798_Junction_136801 J002 5_Junction_136790_Junction_136793 J002 5_Junction_136774_Junction_136775_Junction_136778 J002 3_Junction_136778_Junction_136793_Junction_136801_Junction_136805_Junction_136807 J002 3_Junction_136775_Junction_136784 J002 5_Junction_136804_Junction_136805 J001	F49E2.5	WBGene00009888	F49E2.5	X_+_9554158_9554297_9554547_9554690_9554823_9554901_9555325_9555414_9555673_9555797_9556353_9556626 5_Junction_136798_Junction_136801 J002 5_Junction_136790_Junction_136793 J002 5_Junction_136774_Junction_136775_Junction_136778 J002 3_Junction_136778_Junction_136793_Junction_136801_Junction_136805_Junction_136807 J002 3_Junction_136775_Junction_136784 J002 5_Junction_136804_Junction_136805 J001																0.000590857116974156%								0.0311972903699795%
F49E2.5 X_+_9554158_9554297_9554547_9554690_9554823_9554901_9555325_9555414_9555673_9555797_9556353_9556626 5_Junction_136798_Junction_136801 J002 5_Junction_136790_Junction_136793 J002 5_Junction_136774_Junction_136775_Junction_136778 J002 3_Junction_136778_Junction_136793_Junction_136801_Junction_136805_Junction_136807 J002 3_Junction_136775_Junction_136784 J002 5_Junction_136804_Junction_136805 J002	F49E2.5	WBGene00009888	F49E2.5	X_+_9554158_9554297_9554547_9554690_9554823_9554901_9555325_9555414_9555673_9555797_9556353_9556626 5_Junction_136798_Junction_136801 J002 5_Junction_136790_Junction_136793 J002 5_Junction_136774_Junction_136775_Junction_136778 J002 3_Junction_136778_Junction_136793_Junction_136801_Junction_136805_Junction_136807 J002 3_Junction_136775_Junction_136784 J002 5_Junction_136804_Junction_136805 J002																0.00673326679079331%								0.0940840677402232%
F49E2.5 X_+_9554158_9554297_9554547_9554690_9554823_9554901_9555325_9555414_9555673_9555797_9556353_9556626 5_Junction_136798_Junction_136801 J002 5_Junction_136790_Junction_136793 J002 5_Junction_136774_Junction_136775_Junction_136778 J002 3_Junction_136778_Junction_136793_Junction_136801_Junction_136805_Junction_136807 J003 3_Junction_136775_Junction_136784 J001 5_Junction_136804_Junction_136805 J001	F49E2.5	WBGene00009888	F49E2.5	X_+_9554158_9554297_9554547_9554690_9554823_9554901_9555325_9555414_9555673_9555797_9556353_9556626 5_Junction_136798_Junction_136801 J002 5_Junction_136790_Junction_136793 J002 5_Junction_136774_Junction_136775_Junction_136778 J002 3_Junction_136778_Junction_136793_Junction_136801_Junction_136805_Junction_136807 J003 3_Junction_136775_Junction_136784 J001 5_Junction_136804_Junction_136805 J001																0.000245707367229871%								0.0170785526316009%
F49E2.5 X_+_9554158_9554297_9554547_9554690_9554823_9554901_9555325_9555414_9555673_9555797_9556353_9556626 5_Junction_136798_Junction_136801 J002 5_Junction_136790_Junction_136793 J002 5_Junction_136774_Junction_136775_Junction_136778 J002 3_Junction_136778_Junction_136793_Junction_136801_Junction_136805_Junction_136807 J003 3_Junction_136775_Junction_136784 J001 5_Junction_136804_Junction_136805 J002	F49E2.5	WBGene00009888	F49E2.5	X_+_9554158_9554297_9554547_9554690_9554823_9554901_9555325_9555414_9555673_9555797_9556353_9556626 5_Junction_136798_Junction_136801 J002 5_Junction_136790_Junction_136793 J002 5_Junction_136774_Junction_136775_Junction_136778 J002 3_Junction_136778_Junction_136793_Junction_136801_Junction_136805_Junction_136807 J003 3_Junction_136775_Junction_136784 J001 5_Junction_136804_Junction_136805 J002																0.00361387294372746%								0.0785606039597044%
F49E2.5 X_+_9554158_9554297_9554547_9554690_9554823_9554901_9555325_9555414_9555673_9555797_9556353_9556626 5_Junction_136798_Junction_136801 J002 5_Junction_136790_Junction_136793 J002 5_Junction_136774_Junction_136775_Junction_136778 J002 3_Junction_136778_Junction_136793_Junction_136801_Junction_136805_Junction_136807 J003 3_Junction_136775_Junction_136784 J002 5_Junction_136804_Junction_136805 J001	F49E2.5	WBGene00009888	F49E2.5	X_+_9554158_9554297_9554547_9554690_9554823_9554901_9555325_9555414_9555673_9555797_9556353_9556626 5_Junction_136798_Junction_136801 J002 5_Junction_136790_Junction_136793 J002 5_Junction_136774_Junction_136775_Junction_136778 J002 3_Junction_136778_Junction_136793_Junction_136801_Junction_136805_Junction_136807 J003 3_Junction_136775_Junction_136784 J002 5_Junction_136804_Junction_136805 J001																0.000262687764634129%								0.0376574980980865%
F49E2.5 X_+_9554158_9554297_9554547_9554690_9554823_9554901_9555325_9555414_9555673_9555797_9556353_9556626 5_Junction_136798_Junction_136801 J002 5_Junction_136790_Junction_136793 J002 5_Junction_136774_Junction_136775_Junction_136778 J002 3_Junction_136778_Junction_136793_Junction_136801_Junction_136805_Junction_136807 J003 3_Junction_136775_Junction_136784 J002 5_Junction_136804_Junction_136805 J002	F49E2.5	WBGene00009888	F49E2.5	X_+_9554158_9554297_9554547_9554690_9554823_9554901_9555325_9555414_9555673_9555797_9556353_9556626 5_Junction_136798_Junction_136801 J002 5_Junction_136790_Junction_136793 J002 5_Junction_136774_Junction_136775_Junction_136778 J002 3_Junction_136778_Junction_136793_Junction_136801_Junction_136805_Junction_136807 J003 3_Junction_136775_Junction_136784 J002 5_Junction_136804_Junction_136805 J002																0.00274468211774187%								0.154831471752158%
F49E2.5 X_+_9554158_9554297_9554547_9554690_9554823_9554901_9555325_9555414_9555673_9555797_9556353_9556626 5_Junction_136798_Junction_136801 J002 5_Junction_136790_Junction_136793 J002 5_Junction_136774_Junction_136775_Junction_136778 J002 3_Junction_136778_Junction_136793_Junction_136801_Junction_136805_Junction_136807 J004 3_Junction_136775_Junction_136784 J001 5_Junction_136804_Junction_136805 J001	F49E2.5	WBGene00009888	F49E2.5	X_+_9554158_9554297_9554547_9554690_9554823_9554901_9555325_9555414_9555673_9555797_9556353_9556626 5_Junction_136798_Junction_136801 J002 5_Junction_136790_Junction_136793 J002 5_Junction_136774_Junction_136775_Junction_136778 J002 3_Junction_136778_Junction_136793_Junction_136801_Junction_136805_Junction_136807 J004 3_Junction_136775_Junction_136784 J001 5_Junction_136804_Junction_136805 J001																0.00233315169578278%								0.0245861950673482%
F49E2.5 X_+_9554158_9554297_9554547_9554690_9554823_9554901_9555325_9555414_9555673_9555797_9556353_9556626 5_Junction_136798_Junction_136801 J002 5_Junction_136790_Junction_136793 J002 5_Junction_136774_Junction_136775_Junction_136778 J002 3_Junction_136778_Junction_136793_Junction_136801_Junction_136805_Junction_136807 J004 3_Junction_136775_Junction_136784 J001 5_Junction_136804_Junction_136805 J002	F49E2.5	WBGene00009888	F49E2.5	X_+_9554158_9554297_9554547_9554690_9554823_9554901_9555325_9555414_9555673_9555797_9556353_9556626 5_Junction_136798_Junction_136801 J002 5_Junction_136790_Junction_136793 J002 5_Junction_136774_Junction_136775_Junction_136778 J002 3_Junction_136778_Junction_136793_Junction_136801_Junction_136805_Junction_136807 J004 3_Junction_136775_Junction_136784 J001 5_Junction_136804_Junction_136805 J002																0.0404107044871164%								0.0977164998371588%
F49E2.5 X_+_9554158_9554297_9554547_9554690_9554823_9554901_9555325_9555414_9555673_9555797_9556353_9556626 5_Junction_136798_Junction_136801 J002 5_Junction_136790_Junction_136793 J002 5_Junction_136774_Junction_136775_Junction_136778 J002 3_Junction_136778_Junction_136793_Junction_136801_Junction_136805_Junction_136807 J004 3_Junction_136775_Junction_136784 J002 5_Junction_136804_Junction_136805 J001	F49E2.5	WBGene00009888	F49E2.5	X_+_9554158_9554297_9554547_9554690_9554823_9554901_9555325_9555414_9555673_9555797_9556353_9556626 5_Junction_136798_Junction_136801 J002 5_Junction_136790_Junction_136793 J002 5_Junction_136774_Junction_136775_Junction_136778 J002 3_Junction_136778_Junction_136793_Junction_136801_Junction_136805_Junction_136807 J004 3_Junction_136775_Junction_136784 J002 5_Junction_136804_Junction_136805 J001																0.00249439164330842%								0.0564513380080312%
F49E2.5 X_+_9554158_9554297_9554547_9554690_9554823_9554901_9555325_9555414_9555673_9555797_9556353_9556626 5_Junction_136798_Junction_136801 J002 5_Junction_136790_Junction_136793 J002 5_Junction_136774_Junction_136775_Junction_136778 J002 3_Junction_136778_Junction_136793_Junction_136801_Junction_136805_Junction_136807 J004 3_Junction_136775_Junction_136784 J002 5_Junction_136804_Junction_136805 J002	F49E2.5	WBGene00009888	F49E2.5	X_+_9554158_9554297_9554547_9554690_9554823_9554901_9555325_9555414_9555673_9555797_9556353_9556626 5_Junction_136798_Junction_136801 J002 5_Junction_136790_Junction_136793 J002 5_Junction_136774_Junction_136775_Junction_136778 J002 3_Junction_136778_Junction_136793_Junction_136801_Junction_136805_Junction_136807 J004 3_Junction_136775_Junction_136784 J002 5_Junction_136804_Junction_136805 J002																0.0286745284377924%								0.196884132870262%
F49E2.5 X_+_9554158_9554297_9554547_9554690_9554823_9554901_9555325_9555414_9555673_9555797_9556353_9556626 5_Junction_136798_Junction_136801 J002 5_Junction_136790_Junction_136793 J002 5_Junction_136774_Junction_136775_Junction_136778 J002 3_Junction_136778_Junction_136793_Junction_136801_Junction_136805_Junction_136807 J005 3_Junction_136775_Junction_136784 J001 5_Junction_136804_Junction_136805 J001	F49E2.5	WBGene00009888	F49E2.5	X_+_9554158_9554297_9554547_9554690_9554823_9554901_9555325_9555414_9555673_9555797_9556353_9556626 5_Junction_136798_Junction_136801 J002 5_Junction_136790_Junction_136793 J002 5_Junction_136774_Junction_136775_Junction_136778 J002 3_Junction_136778_Junction_136793_Junction_136801_Junction_136805_Junction_136807 J005 3_Junction_136775_Junction_136784 J001 5_Junction_136804_Junction_136805 J001																0.00202619553556227%								0.0450329039896166%
F49E2.5 X_+_9554158_9554297_9554547_9554690_9554823_9554901_9555325_9555414_9555673_9555797_9556353_9556626 5_Junction_136798_Junction_136801 J002 5_Junction_136790_Junction_136793 J002 5_Junction_136774_Junction_136775_Junction_136778 J002 3_Junction_136778_Junction_136793_Junction_136801_Junction_136805_Junction_136807 J005 3_Junction_136775_Junction_136784 J001 5_Junction_136804_Junction_136805 J002	F49E2.5	WBGene00009888	F49E2.5	X_+_9554158_9554297_9554547_9554690_9554823_9554901_9555325_9555414_9555673_9555797_9556353_9556626 5_Junction_136798_Junction_136801 J002 5_Junction_136790_Junction_136793 J002 5_Junction_136774_Junction_136775_Junction_136778 J002 3_Junction_136778_Junction_136793_Junction_136801_Junction_136805_Junction_136807 J005 3_Junction_136775_Junction_136784 J001 5_Junction_136804_Junction_136805 J002																0.0302254776080617%								0.152652183504836%
F49E2.5 X_+_9554158_9554297_9554547_9554690_9554823_9554901_9555325_9555414_9555673_9555797_9556353_9556626 5_Junction_136798_Junction_136801 J002 5_Junction_136790_Junction_136793 J002 5_Junction_136774_Junction_136775_Junction_136778 J002 3_Junction_136778_Junction_136793_Junction_136801_Junction_136805_Junction_136807 J005 3_Junction_136775_Junction_136784 J002 5_Junction_136804_Junction_136805 J001	F49E2.5	WBGene00009888	F49E2.5	X_+_9554158_9554297_9554547_9554690_9554823_9554901_9555325_9555414_9555673_9555797_9556353_9556626 5_Junction_136798_Junction_136801 J002 5_Junction_136790_Junction_136793 J002 5_Junction_136774_Junction_136775_Junction_136778 J002 3_Junction_136778_Junction_136793_Junction_136801_Junction_136805_Junction_136807 J005 3_Junction_136775_Junction_136784 J002 5_Junction_136804_Junction_136805 J001																0.0021662222909684%								0.0983609145937177%
F49E2.5 X_+_9554158_9554297_9554547_9554690_9554823_9554901_9555325_9555414_9555673_9555797_9556353_9556626 5_Junction_136798_Junction_136801 J002 5_Junction_136790_Junction_136793 J002 5_Junction_136774_Junction_136775_Junction_136778 J002 3_Junction_136778_Junction_136793_Junction_136801_Junction_136805_Junction_136807 J005 3_Junction_136775_Junction_136784 J002 5_Junction_136804_Junction_136805 J002	F49E2.5	WBGene00009888	F49E2.5	X_+_9554158_9554297_9554547_9554690_9554823_9554901_9555325_9555414_9555673_9555797_9556353_9556626 5_Junction_136798_Junction_136801 J002 5_Junction_136790_Junction_136793 J002 5_Junction_136774_Junction_136775_Junction_136778 J002 3_Junction_136778_Junction_136793_Junction_136801_Junction_136805_Junction_136807 J005 3_Junction_136775_Junction_136784 J002 5_Junction_136804_Junction_136805 J002																0.0228154484987409%								0.30420024136033%
F49E2.5 X_+_9554158_9554297_9554547_9554690_9554823_9554901_9555325_9555414_9555673_9555797_9556353_9556626 5_Junction_136798_Junction_136801 J002 5_Junction_136790_Junction_136793 J002 5_Junction_136774_Junction_136775_Junction_136778 J003 3_Junction_136778_Junction_136793_Junction_136801_Junction_136805_Junction_136807 J001 3_Junction_136775_Junction_136784 J001 5_Junction_136804_Junction_136805 J001	F49E2.5	WBGene00009888	F49E2.5	X_+_9554158_9554297_9554547_9554690_9554823_9554901_9555325_9555414_9555673_9555797_9556353_9556626 5_Junction_136798_Junction_136801 J002 5_Junction_136790_Junction_136793 J002 5_Junction_136774_Junction_136775_Junction_136778 J003 3_Junction_136778_Junction_136793_Junction_136801_Junction_136805_Junction_136807 J001 3_Junction_136775_Junction_136784 J001 5_Junction_136804_Junction_136805 J001																0.00216821709525146%								0.00406388453311474%
F49E2.5 X_+_9554158_9554297_9554547_9554690_9554823_9554901_9555325_9555414_9555673_9555797_9556353_9556626 5_Junction_136798_Junction_136801 J002 5_Junction_136790_Junction_136793 J002 5_Junction_136774_Junction_136775_Junction_136778 J003 3_Junction_136778_Junction_136793_Junction_136801_Junction_136805_Junction_136807 J001 3_Junction_136775_Junction_136784 J001 5_Junction_136804_Junction_136805 J002	F49E2.5	WBGene00009888	F49E2.5	X_+_9554158_9554297_9554547_9554690_9554823_9554901_9555325_9555414_9555673_9555797_9556353_9556626 5_Junction_136798_Junction_136801 J002 5_Junction_136790_Junction_136793 J002 5_Junction_136774_Junction_136775_Junction_136778 J003 3_Junction_136778_Junction_136793_Junction_136801_Junction_136805_Junction_136807 J001 3_Junction_136775_Junction_136784 J001 5_Junction_136804_Junction_136805 J002																0.0315480211345576%								0.0244828320792229%
F49E2.5 X_+_9554158_9554297_9554547_9554690_9554823_9554901_9555325_9555414_9555673_9555797_9556353_9556626 5_Junction_136798_Junction_136801 J002 5_Junction_136790_Junction_136793 J002 5_Junction_136774_Junction_136775_Junction_136778 J003 3_Junction_136778_Junction_136793_Junction_136801_Junction_136805_Junction_136807 J001 3_Junction_136775_Junction_136784 J002 5_Junction_136804_Junction_136805 J001	F49E2.5	WBGene00009888	F49E2.5	X_+_9554158_9554297_9554547_9554690_9554823_9554901_9555325_9555414_9555673_9555797_9556353_9556626 5_Junction_136798_Junction_136801 J002 5_Junction_136790_Junction_136793 J002 5_Junction_136774_Junction_136775_Junction_136778 J003 3_Junction_136778_Junction_136793_Junction_136801_Junction_136805_Junction_136807 J001 3_Junction_136775_Junction_136784 J002 5_Junction_136804_Junction_136805 J001																0.00231805870704827%								0.00914389871879408%
F49E2.5 X_+_9554158_9554297_9554547_9554690_9554823_9554901_9555325_9555414_9555673_9555797_9556353_9556626 5_Junction_136798_Junction_136801 J002 5_Junction_136790_Junction_136793 J002 5_Junction_136774_Junction_136775_Junction_136778 J003 3_Junction_136778_Junction_136793_Junction_136801_Junction_136805_Junction_136807 J001 3_Junction_136775_Junction_136784 J002 5_Junction_136804_Junction_136805 J002	F49E2.5	WBGene00009888	F49E2.5	X_+_9554158_9554297_9554547_9554690_9554823_9554901_9555325_9555414_9555673_9555797_9556353_9556626 5_Junction_136798_Junction_136801 J002 5_Junction_136790_Junction_136793 J002 5_Junction_136774_Junction_136775_Junction_136778 J003 3_Junction_136778_Junction_136793_Junction_136801_Junction_136805_Junction_136807 J001 3_Junction_136775_Junction_136784 J002 5_Junction_136804_Junction_136805 J002																0.024073484324476%								0.0480091869141282%
F49E2.5 X_+_9554158_9554297_9554547_9554690_9554823_9554901_9555325_9555414_9555673_9555797_9556353_9556626 5_Junction_136798_Junction_136801 J002 5_Junction_136790_Junction_136793 J002 5_Junction_136774_Junction_136775_Junction_136778 J003 3_Junction_136778_Junction_136793_Junction_136801_Junction_136805_Junction_136807 J002 3_Junction_136775_Junction_136784 J001 5_Junction_136804_Junction_136805 J001	F49E2.5	WBGene00009888	F49E2.5	X_+_9554158_9554297_9554547_9554690_9554823_9554901_9555325_9555414_9555673_9555797_9556353_9556626 5_Junction_136798_Junction_136801 J002 5_Junction_136790_Junction_136793 J002 5_Junction_136774_Junction_136775_Junction_136778 J003 3_Junction_136778_Junction_136793_Junction_136801_Junction_136805_Junction_136807 J002 3_Junction_136775_Junction_136784 J001 5_Junction_136804_Junction_136805 J001																0.000609835616496968%								0.00579334450732099%
F49E2.5 X_+_9554158_9554297_9554547_9554690_9554823_9554901_9555325_9555414_9555673_9555797_9556353_9556626 5_Junction_136798_Junction_136801 J002 5_Junction_136790_Junction_136793 J002 5_Junction_136774_Junction_136775_Junction_136778 J003 3_Junction_136778_Junction_136793_Junction_136801_Junction_136805_Junction_136807 J002 3_Junction_136775_Junction_136784 J001 5_Junction_136804_Junction_136805 J002	F49E2.5	WBGene00009888	F49E2.5	X_+_9554158_9554297_9554547_9554690_9554823_9554901_9555325_9555414_9555673_9555797_9556353_9556626 5_Junction_136798_Junction_136801 J002 5_Junction_136790_Junction_136793 J002 5_Junction_136774_Junction_136775_Junction_136778 J003 3_Junction_136778_Junction_136793_Junction_136801_Junction_136805_Junction_136807 J002 3_Junction_136775_Junction_136784 J001 5_Junction_136804_Junction_136805 J002																0.01285849304307%								0.0262122920534292%
F49E2.5 X_+_9554158_9554297_9554547_9554690_9554823_9554901_9555325_9555414_9555673_9555797_9556353_9556626 5_Junction_136798_Junction_136801 J002 5_Junction_136790_Junction_136793 J002 5_Junction_136774_Junction_136775_Junction_136778 J003 3_Junction_136778_Junction_136793_Junction_136801_Junction_136805_Junction_136807 J002 3_Junction_136775_Junction_136784 J002 5_Junction_136804_Junction_136805 J001	F49E2.5	WBGene00009888	F49E2.5	X_+_9554158_9554297_9554547_9554690_9554823_9554901_9555325_9555414_9555673_9555797_9556353_9556626 5_Junction_136798_Junction_136801 J002 5_Junction_136790_Junction_136793 J002 5_Junction_136774_Junction_136775_Junction_136778 J003 3_Junction_136778_Junction_136793_Junction_136801_Junction_136805_Junction_136807 J002 3_Junction_136775_Junction_136784 J002 5_Junction_136804_Junction_136805 J001																0.000651980267005966%								0.0126033375570878%
F49E2.5 X_+_9554158_9554297_9554547_9554690_9554823_9554901_9555325_9555414_9555673_9555797_9556353_9556626 5_Junction_136798_Junction_136801 J002 5_Junction_136790_Junction_136793 J002 5_Junction_136774_Junction_136775_Junction_136778 J003 3_Junction_136778_Junction_136793_Junction_136801_Junction_136805_Junction_136807 J002 3_Junction_136775_Junction_136784 J002 5_Junction_136804_Junction_136805 J002	F49E2.5	WBGene00009888	F49E2.5	X_+_9554158_9554297_9554547_9554690_9554823_9554901_9555325_9555414_9555673_9555797_9556353_9556626 5_Junction_136798_Junction_136801 J002 5_Junction_136790_Junction_136793 J002 5_Junction_136774_Junction_136775_Junction_136778 J003 3_Junction_136778_Junction_136793_Junction_136801_Junction_136805_Junction_136807 J002 3_Junction_136775_Junction_136784 J002 5_Junction_136804_Junction_136805 J002																0.0084789064654271%								0.051468625752422%
F49E2.5 X_+_9554158_9554297_9554547_9554690_9554823_9554901_9555325_9555414_9555673_9555797_9556353_9556626 5_Junction_136798_Junction_136801 J002 5_Junction_136790_Junction_136793 J002 5_Junction_136774_Junction_136775_Junction_136778 J003 3_Junction_136778_Junction_136793_Junction_136801_Junction_136805_Junction_136807 J003 3_Junction_136775_Junction_136784 J001 5_Junction_136804_Junction_136805 J001	F49E2.5	WBGene00009888	F49E2.5	X_+_9554158_9554297_9554547_9554690_9554823_9554901_9555325_9555414_9555673_9555797_9556353_9556626 5_Junction_136798_Junction_136801 J002 5_Junction_136790_Junction_136793 J002 5_Junction_136774_Junction_136775_Junction_136778 J003 3_Junction_136778_Junction_136793_Junction_136801_Junction_136805_Junction_136807 J003 3_Junction_136775_Junction_136784 J001 5_Junction_136804_Junction_136805 J001																0.00027112537073641%								0.00778672896111987%
F49E2.5 X_+_9554158_9554297_9554547_9554690_9554823_9554901_9555325_9555414_9555673_9555797_9556353_9556626 5_Junction_136798_Junction_136801 J002 5_Junction_136790_Junction_136793 J002 5_Junction_136774_Junction_136775_Junction_136778 J003 3_Junction_136778_Junction_136793_Junction_136801_Junction_136805_Junction_136807 J003 3_Junction_136775_Junction_136784 J001 5_Junction_136804_Junction_136805 J002	F49E2.5	WBGene00009888	F49E2.5	X_+_9554158_9554297_9554547_9554690_9554823_9554901_9555325_9555414_9555673_9555797_9556353_9556626 5_Junction_136798_Junction_136801 J002 5_Junction_136790_Junction_136793 J002 5_Junction_136774_Junction_136775_Junction_136778 J003 3_Junction_136778_Junction_136793_Junction_136801_Junction_136805_Junction_136807 J003 3_Junction_136775_Junction_136784 J001 5_Junction_136804_Junction_136805 J002																0.00480452745438892%								0.0457736633192644%
F49E2.5 X_+_9554158_9554297_9554547_9554690_9554823_9554901_9555325_9555414_9555673_9555797_9556353_9556626 5_Junction_136798_Junction_136801 J002 5_Junction_136790_Junction_136793 J002 5_Junction_136774_Junction_136775_Junction_136778 J003 3_Junction_136778_Junction_136793_Junction_136801_Junction_136805_Junction_136807 J003 3_Junction_136775_Junction_136784 J002 5_Junction_136804_Junction_136805 J001	F49E2.5	WBGene00009888	F49E2.5	X_+_9554158_9554297_9554547_9554690_9554823_9554901_9555325_9555414_9555673_9555797_9556353_9556626 5_Junction_136798_Junction_136801 J002 5_Junction_136790_Junction_136793 J002 5_Junction_136774_Junction_136775_Junction_136778 J003 3_Junction_136778_Junction_136793_Junction_136801_Junction_136805_Junction_136807 J003 3_Junction_136775_Junction_136784 J002 5_Junction_136804_Junction_136805 J001																0.00028986236097559%								0.0178140495498377%
F49E2.5 X_+_9554158_9554297_9554547_9554690_9554823_9554901_9555325_9555414_9555673_9555797_9556353_9556626 5_Junction_136798_Junction_136801 J002 5_Junction_136790_Junction_136793 J002 5_Junction_136774_Junction_136775_Junction_136778 J003 3_Junction_136778_Junction_136793_Junction_136801_Junction_136805_Junction_136807 J003 3_Junction_136775_Junction_136784 J002 5_Junction_136804_Junction_136805 J002	F49E2.5	WBGene00009888	F49E2.5	X_+_9554158_9554297_9554547_9554690_9554823_9554901_9555325_9555414_9555673_9555797_9556353_9556626 5_Junction_136798_Junction_136801 J002 5_Junction_136790_Junction_136793 J002 5_Junction_136774_Junction_136775_Junction_136778 J003 3_Junction_136778_Junction_136793_Junction_136801_Junction_136805_Junction_136807 J003 3_Junction_136775_Junction_136784 J002 5_Junction_136804_Junction_136805 J002																0.00337867428723241%								0.090237230819478%
F49E2.5 X_+_9554158_9554297_9554547_9554690_9554823_9554901_9555325_9555414_9555673_9555797_9556353_9556626 5_Junction_136798_Junction_136801 J002 5_Junction_136790_Junction_136793 J002 5_Junction_136774_Junction_136775_Junction_136778 J003 3_Junction_136778_Junction_136793_Junction_136801_Junction_136805_Junction_136807 J004 3_Junction_136775_Junction_136784 J001 5_Junction_136804_Junction_136805 J001	F49E2.5	WBGene00009888	F49E2.5	X_+_9554158_9554297_9554547_9554690_9554823_9554901_9555325_9555414_9555673_9555797_9556353_9556626 5_Junction_136798_Junction_136801 J002 5_Junction_136790_Junction_136793 J002 5_Junction_136774_Junction_136775_Junction_136778 J003 3_Junction_136778_Junction_136793_Junction_136801_Junction_136805_Junction_136807 J004 3_Junction_136775_Junction_136784 J001 5_Junction_136804_Junction_136805 J001																0.00257451221603617%								0.0111561554018717%
F49E2.5 X_+_9554158_9554297_9554547_9554690_9554823_9554901_9555325_9555414_9555673_9555797_9556353_9556626 5_Junction_136798_Junction_136801 J002 5_Junction_136790_Junction_136793 J002 5_Junction_136774_Junction_136775_Junction_136778 J003 3_Junction_136778_Junction_136793_Junction_136801_Junction_136805_Junction_136807 J004 3_Junction_136775_Junction_136784 J001 5_Junction_136804_Junction_136805 J002	F49E2.5	WBGene00009888	F49E2.5	X_+_9554158_9554297_9554547_9554690_9554823_9554901_9555325_9555414_9555673_9555797_9556353_9556626 5_Junction_136798_Junction_136801 J002 5_Junction_136790_Junction_136793 J002 5_Junction_136774_Junction_136775_Junction_136778 J003 3_Junction_136778_Junction_136793_Junction_136801_Junction_136805_Junction_136807 J004 3_Junction_136775_Junction_136784 J001 5_Junction_136804_Junction_136805 J002																0.0551969507541974%								0.0563515245326445%
F49E2.5 X_+_9554158_9554297_9554547_9554690_9554823_9554901_9555325_9555414_9555673_9555797_9556353_9556626 5_Junction_136798_Junction_136801 J002 5_Junction_136790_Junction_136793 J002 5_Junction_136774_Junction_136775_Junction_136778 J003 3_Junction_136778_Junction_136793_Junction_136801_Junction_136805_Junction_136807 J004 3_Junction_136775_Junction_136784 J002 5_Junction_136804_Junction_136805 J001	F49E2.5	WBGene00009888	F49E2.5	X_+_9554158_9554297_9554547_9554690_9554823_9554901_9555325_9555414_9555673_9555797_9556353_9556626 5_Junction_136798_Junction_136801 J002 5_Junction_136790_Junction_136793 J002 5_Junction_136774_Junction_136775_Junction_136778 J003 3_Junction_136778_Junction_136793_Junction_136801_Junction_136805_Junction_136807 J004 3_Junction_136775_Junction_136784 J002 5_Junction_136804_Junction_136805 J001																0.00275243215813343%								0.0269604638203476%
F49E2.5 X_+_9554158_9554297_9554547_9554690_9554823_9554901_9555325_9555414_9555673_9555797_9556353_9556626 5_Junction_136798_Junction_136801 J002 5_Junction_136790_Junction_136793 J002 5_Junction_136774_Junction_136775_Junction_136778 J003 3_Junction_136778_Junction_136793_Junction_136801_Junction_136805_Junction_136807 J004 3_Junction_136775_Junction_136784 J002 5_Junction_136804_Junction_136805 J002	F49E2.5	WBGene00009888	F49E2.5	X_+_9554158_9554297_9554547_9554690_9554823_9554901_9555325_9555414_9555673_9555797_9556353_9556626 5_Junction_136798_Junction_136801 J002 5_Junction_136790_Junction_136793 J002 5_Junction_136774_Junction_136775_Junction_136778 J003 3_Junction_136778_Junction_136793_Junction_136801_Junction_136805_Junction_136807 J004 3_Junction_136775_Junction_136784 J002 5_Junction_136804_Junction_136805 J002																0.036186214063633%								0.113800873153406%
F49E2.5 X_+_9554158_9554297_9554547_9554690_9554823_9554901_9555325_9555414_9555673_9555797_9556353_9556626 5_Junction_136798_Junction_136801 J002 5_Junction_136790_Junction_136793 J002 5_Junction_136774_Junction_136775_Junction_136778 J003 3_Junction_136778_Junction_136793_Junction_136801_Junction_136805_Junction_136807 J005 3_Junction_136775_Junction_136784 J001 5_Junction_136804_Junction_136805 J001	F49E2.5	WBGene00009888	F49E2.5	X_+_9554158_9554297_9554547_9554690_9554823_9554901_9555325_9555414_9555673_9555797_9556353_9556626 5_Junction_136798_Junction_136801 J002 5_Junction_136790_Junction_136793 J002 5_Junction_136774_Junction_136775_Junction_136778 J003 3_Junction_136778_Junction_136793_Junction_136801_Junction_136805_Junction_136807 J005 3_Junction_136775_Junction_136784 J001 5_Junction_136804_Junction_136805 J001																0.00223580197027561%								0.0185536337431993%
F49E2.5 X_+_9554158_9554297_9554547_9554690_9554823_9554901_9555325_9555414_9555673_9555797_9556353_9556626 5_Junction_136798_Junction_136801 J002 5_Junction_136790_Junction_136793 J002 5_Junction_136774_Junction_136775_Junction_136778 J003 3_Junction_136778_Junction_136793_Junction_136801_Junction_136805_Junction_136807 J005 3_Junction_136775_Junction_136784 J001 5_Junction_136804_Junction_136805 J002	F49E2.5	WBGene00009888	F49E2.5	X_+_9554158_9554297_9554547_9554690_9554823_9554901_9555325_9555414_9555673_9555797_9556353_9556626 5_Junction_136798_Junction_136801 J002 5_Junction_136790_Junction_136793 J002 5_Junction_136774_Junction_136775_Junction_136778 J003 3_Junction_136778_Junction_136793_Junction_136801_Junction_136805_Junction_136807 J005 3_Junction_136775_Junction_136784 J001 5_Junction_136804_Junction_136805 J002																0.0402862477955164%								0.0850546404686324%
F49E2.5 X_+_9554158_9554297_9554547_9554690_9554823_9554901_9555325_9555414_9555673_9555797_9556353_9556626 5_Junction_136798_Junction_136801 J002 5_Junction_136790_Junction_136793 J002 5_Junction_136774_Junction_136775_Junction_136778 J003 3_Junction_136778_Junction_136793_Junction_136801_Junction_136805_Junction_136807 J005 3_Junction_136775_Junction_136784 J002 5_Junction_136804_Junction_136805 J001	F49E2.5	WBGene00009888	F49E2.5	X_+_9554158_9554297_9554547_9554690_9554823_9554901_9555325_9555414_9555673_9555797_9556353_9556626 5_Junction_136798_Junction_136801 J002 5_Junction_136790_Junction_136793 J002 5_Junction_136774_Junction_136775_Junction_136778 J003 3_Junction_136778_Junction_136793_Junction_136801_Junction_136805_Junction_136807 J005 3_Junction_136775_Junction_136784 J002 5_Junction_136804_Junction_136805 J001																0.00239031425210306%								0.0424079888259663%
F49E2.5 X_+_9554158_9554297_9554547_9554690_9554823_9554901_9555325_9555414_9555673_9555797_9556353_9556626 5_Junction_136798_Junction_136801 J002 5_Junction_136790_Junction_136793 J002 5_Junction_136774_Junction_136775_Junction_136778 J003 3_Junction_136778_Junction_136793_Junction_136801_Junction_136805_Junction_136807 J005 3_Junction_136775_Junction_136784 J002 5_Junction_136804_Junction_136805 J002	F49E2.5	WBGene00009888	F49E2.5	X_+_9554158_9554297_9554547_9554690_9554823_9554901_9555325_9555414_9555673_9555797_9556353_9556626 5_Junction_136798_Junction_136801 J002 5_Junction_136790_Junction_136793 J002 5_Junction_136774_Junction_136775_Junction_136778 J003 3_Junction_136778_Junction_136793_Junction_136801_Junction_136805_Junction_136807 J005 3_Junction_136775_Junction_136784 J002 5_Junction_136804_Junction_136805 J002																0.0281473801554383%								0.169662404288712%
F49E2.5 X_+_9554158_9554297_9554547_9554690_9554823_9554901_9555325_9555414_9555673_9555797_9556353_9556626 5_Junction_137071_Junction_137073 J001 5_Junction_137063_Junction_137066 J001 5_Junction_137047_Junction_137048_Junction_137051 J001 3_Junction_137051_Junction_137066_Junction_137073_Junction_137078_Junction_137080 J001 3_Junction_137048_Junction_137056 J001 5_Junction_137077_Junction_137078 J001	F49E2.5	WBGene00009888	F49E2.5	X_+_9554158_9554297_9554547_9554690_9554823_9554901_9555325_9555414_9555673_9555797_9556353_9556626 5_Junction_137071_Junction_137073 J001 5_Junction_137063_Junction_137066 J001 5_Junction_137047_Junction_137048_Junction_137051 J001 3_Junction_137051_Junction_137066_Junction_137073_Junction_137078_Junction_137080 J001 3_Junction_137048_Junction_137056 J001 5_Junction_137077_Junction_137078 J001																0.157491843574701%												0.000464569442108513%
F49E2.5 X_+_9554158_9554297_9554547_9554690_9554823_9554901_9555325_9555414_9555673_9555797_9556353_9556626 5_Junction_137071_Junction_137073 J001 5_Junction_137063_Junction_137066 J001 5_Junction_137047_Junction_137048_Junction_137051 J001 3_Junction_137051_Junction_137066_Junction_137073_Junction_137078_Junction_137080 J001 3_Junction_137048_Junction_137056 J001 5_Junction_137077_Junction_137078 J002	F49E2.5	WBGene00009888	F49E2.5	X_+_9554158_9554297_9554547_9554690_9554823_9554901_9555325_9555414_9555673_9555797_9556353_9556626 5_Junction_137071_Junction_137073 J001 5_Junction_137063_Junction_137066 J001 5_Junction_137047_Junction_137048_Junction_137051 J001 3_Junction_137051_Junction_137066_Junction_137073_Junction_137078_Junction_137080 J001 3_Junction_137048_Junction_137056 J001 5_Junction_137077_Junction_137078 J002																3.6597603301935%												0.00287285471096989%
F49E2.5 X_+_9554158_9554297_9554547_9554690_9554823_9554901_9555325_9555414_9555673_9555797_9556353_9556626 5_Junction_137071_Junction_137073 J001 5_Junction_137063_Junction_137066 J001 5_Junction_137047_Junction_137048_Junction_137051 J001 3_Junction_137051_Junction_137066_Junction_137073_Junction_137078_Junction_137080 J001 3_Junction_137048_Junction_137056 J002 5_Junction_137077_Junction_137078 J001	F49E2.5	WBGene00009888	F49E2.5	X_+_9554158_9554297_9554547_9554690_9554823_9554901_9555325_9555414_9555673_9555797_9556353_9556626 5_Junction_137071_Junction_137073 J001 5_Junction_137063_Junction_137066 J001 5_Junction_137047_Junction_137048_Junction_137051 J001 3_Junction_137051_Junction_137066_Junction_137073_Junction_137078_Junction_137080 J001 3_Junction_137048_Junction_137056 J002 5_Junction_137077_Junction_137078 J001																0.168375823660352%												0.0300992096439779%
F49E2.5 X_+_9554158_9554297_9554547_9554690_9554823_9554901_9555325_9555414_9555673_9555797_9556353_9556626 5_Junction_137071_Junction_137073 J001 5_Junction_137063_Junction_137066 J001 5_Junction_137047_Junction_137048_Junction_137051 J001 3_Junction_137051_Junction_137066_Junction_137073_Junction_137078_Junction_137080 J001 3_Junction_137048_Junction_137056 J002 5_Junction_137077_Junction_137078 J002	F49E2.5	WBGene00009888	F49E2.5	X_+_9554158_9554297_9554547_9554690_9554823_9554901_9555325_9555414_9555673_9555797_9556353_9556626 5_Junction_137071_Junction_137073 J001 5_Junction_137063_Junction_137066 J001 5_Junction_137047_Junction_137048_Junction_137051 J001 3_Junction_137051_Junction_137066_Junction_137073_Junction_137078_Junction_137080 J001 3_Junction_137048_Junction_137056 J002 5_Junction_137077_Junction_137078 J002																2.85819617624744%												0.186130744694944%
F49E2.5 X_+_9554158_9554297_9554547_9554690_9554823_9554901_9555325_9555414_9555673_9555797_9556353_9556626 5_Junction_137071_Junction_137073 J001 5_Junction_137063_Junction_137066 J001 5_Junction_137047_Junction_137048_Junction_137051 J001 3_Junction_137051_Junction_137066_Junction_137073_Junction_137078_Junction_137080 J002 3_Junction_137048_Junction_137056 J001 5_Junction_137077_Junction_137078 J001	F49E2.5	WBGene00009888	F49E2.5	X_+_9554158_9554297_9554547_9554690_9554823_9554901_9555325_9555414_9555673_9555797_9556353_9556626 5_Junction_137071_Junction_137073 J001 5_Junction_137063_Junction_137066 J001 5_Junction_137047_Junction_137048_Junction_137051 J001 3_Junction_137051_Junction_137066_Junction_137073_Junction_137078_Junction_137080 J002 3_Junction_137048_Junction_137056 J001 5_Junction_137077_Junction_137078 J001																0.0442963648473969%												0.00376106431031047%
F49E2.5 X_+_9554158_9554297_9554547_9554690_9554823_9554901_9555325_9555414_9555673_9555797_9556353_9556626 5_Junction_137071_Junction_137073 J001 5_Junction_137063_Junction_137066 J001 5_Junction_137047_Junction_137048_Junction_137051 J001 3_Junction_137051_Junction_137066_Junction_137073_Junction_137078_Junction_137080 J002 3_Junction_137048_Junction_137056 J001 5_Junction_137077_Junction_137078 J002	F49E2.5	WBGene00009888	F49E2.5	X_+_9554158_9554297_9554547_9554690_9554823_9554901_9555325_9555414_9555673_9555797_9556353_9556626 5_Junction_137071_Junction_137073 J001 5_Junction_137063_Junction_137066 J001 5_Junction_137047_Junction_137048_Junction_137051 J001 3_Junction_137051_Junction_137066_Junction_137073_Junction_137078_Junction_137080 J002 3_Junction_137048_Junction_137056 J001 5_Junction_137077_Junction_137078 J002																1.41412242917595%												0.0767602972020306%
F49E2.5 X_+_9554158_9554297_9554547_9554690_9554823_9554901_9555325_9555414_9555673_9555797_9556353_9556626 5_Junction_137071_Junction_137073 J001 5_Junction_137063_Junction_137066 J001 5_Junction_137047_Junction_137048_Junction_137051 J001 3_Junction_137051_Junction_137066_Junction_137073_Junction_137078_Junction_137080 J002 3_Junction_137048_Junction_137056 J002 5_Junction_137077_Junction_137078 J001	F49E2.5	WBGene00009888	F49E2.5	X_+_9554158_9554297_9554547_9554690_9554823_9554901_9555325_9555414_9555673_9555797_9556353_9556626 5_Junction_137071_Junction_137073 J001 5_Junction_137063_Junction_137066 J001 5_Junction_137047_Junction_137048_Junction_137051 J001 3_Junction_137051_Junction_137066_Junction_137073_Junction_137078_Junction_137080 J002 3_Junction_137048_Junction_137056 J002 5_Junction_137077_Junction_137078 J001																0.0473576075246223%												0.514449417487375%
F49E2.5 X_+_9554158_9554297_9554547_9554690_9554823_9554901_9555325_9555414_9555673_9555797_9556353_9556626 5_Junction_137071_Junction_137073 J001 5_Junction_137063_Junction_137066 J001 5_Junction_137047_Junction_137048_Junction_137051 J001 3_Junction_137051_Junction_137066_Junction_137073_Junction_137078_Junction_137080 J002 3_Junction_137048_Junction_137056 J002 5_Junction_137077_Junction_137078 J002	F49E2.5	WBGene00009888	F49E2.5	X_+_9554158_9554297_9554547_9554690_9554823_9554901_9555325_9555414_9555673_9555797_9556353_9556626 5_Junction_137071_Junction_137073 J001 5_Junction_137063_Junction_137066 J001 5_Junction_137047_Junction_137048_Junction_137051 J001 3_Junction_137051_Junction_137066_Junction_137073_Junction_137078_Junction_137080 J002 3_Junction_137048_Junction_137056 J002 5_Junction_137077_Junction_137078 J002																0.82164678427603%												3.43501228734001%
F49E2.5 X_+_9554158_9554297_9554547_9554690_9554823_9554901_9555325_9555414_9555673_9555797_9556353_9556626 5_Junction_137071_Junction_137073 J001 5_Junction_137063_Junction_137066 J001 5_Junction_137047_Junction_137048_Junction_137051 J001 3_Junction_137051_Junction_137066_Junction_137073_Junction_137078_Junction_137080 J003 3_Junction_137048_Junction_137056 J001 5_Junction_137077_Junction_137078 J001	F49E2.5	WBGene00009888	F49E2.5	X_+_9554158_9554297_9554547_9554690_9554823_9554901_9555325_9555414_9555673_9555797_9556353_9556626 5_Junction_137071_Junction_137073 J001 5_Junction_137063_Junction_137066 J001 5_Junction_137047_Junction_137048_Junction_137051 J001 3_Junction_137051_Junction_137066_Junction_137073_Junction_137078_Junction_137080 J003 3_Junction_137048_Junction_137056 J001 5_Junction_137077_Junction_137078 J001																0.0196936158148865%												0.00551988383221975%
F49E2.5 X_+_9554158_9554297_9554547_9554690_9554823_9554901_9555325_9555414_9555673_9555797_9556353_9556626 5_Junction_137071_Junction_137073 J001 5_Junction_137063_Junction_137066 J001 5_Junction_137047_Junction_137048_Junction_137051 J001 3_Junction_137051_Junction_137066_Junction_137073_Junction_137078_Junction_137080 J003 3_Junction_137048_Junction_137056 J001 5_Junction_137077_Junction_137078 J002	F49E2.5	WBGene00009888	F49E2.5	X_+_9554158_9554297_9554547_9554690_9554823_9554901_9555325_9555414_9555673_9555797_9556353_9556626 5_Junction_137071_Junction_137073 J001 5_Junction_137063_Junction_137066 J001 5_Junction_137047_Junction_137048_Junction_137051 J001 3_Junction_137051_Junction_137066_Junction_137073_Junction_137078_Junction_137080 J003 3_Junction_137048_Junction_137056 J001 5_Junction_137077_Junction_137078 J002																0.671929893780298%												0.30964411398493%
F49E2.5 X_+_9554158_9554297_9554547_9554690_9554823_9554901_9555325_9555414_9555673_9555797_9556353_9556626 5_Junction_137071_Junction_137073 J001 5_Junction_137063_Junction_137066 J001 5_Junction_137047_Junction_137048_Junction_137051 J001 3_Junction_137051_Junction_137066_Junction_137073_Junction_137078_Junction_137080 J003 3_Junction_137048_Junction_137056 J002 5_Junction_137077_Junction_137078 J001	F49E2.5	WBGene00009888	F49E2.5	X_+_9554158_9554297_9554547_9554690_9554823_9554901_9555325_9555414_9555673_9555797_9556353_9556626 5_Junction_137071_Junction_137073 J001 5_Junction_137063_Junction_137066 J001 5_Junction_137047_Junction_137048_Junction_137051 J001 3_Junction_137051_Junction_137066_Junction_137073_Junction_137078_Junction_137080 J003 3_Junction_137048_Junction_137056 J002 5_Junction_137077_Junction_137078 J001																0.0210546064381375%												0.46606769274785%
F49E2.5 X_+_9554158_9554297_9554547_9554690_9554823_9554901_9555325_9555414_9555673_9555797_9556353_9556626 5_Junction_137071_Junction_137073 J001 5_Junction_137063_Junction_137066 J001 5_Junction_137047_Junction_137048_Junction_137051 J001 3_Junction_137051_Junction_137066_Junction_137073_Junction_137078_Junction_137080 J003 3_Junction_137048_Junction_137056 J002 5_Junction_137077_Junction_137078 J002	F49E2.5	WBGene00009888	F49E2.5	X_+_9554158_9554297_9554547_9554690_9554823_9554901_9555325_9555414_9555673_9555797_9556353_9556626 5_Junction_137071_Junction_137073 J001 5_Junction_137063_Junction_137066 J001 5_Junction_137047_Junction_137048_Junction_137051 J001 3_Junction_137051_Junction_137066_Junction_137073_Junction_137078_Junction_137080 J003 3_Junction_137048_Junction_137056 J002 5_Junction_137077_Junction_137078 J002																0.558182986386679%												6.46274289760276%
F49E2.5 X_+_9554158_9554297_9554547_9554690_9554823_9554901_9555325_9555414_9555673_9555797_9556353_9556626 5_Junction_137071_Junction_137073 J001 5_Junction_137063_Junction_137066 J001 5_Junction_137047_Junction_137048_Junction_137051 J001 3_Junction_137051_Junction_137066_Junction_137073_Junction_137078_Junction_137080 J004 3_Junction_137048_Junction_137056 J001 5_Junction_137077_Junction_137078 J001	F49E2.5	WBGene00009888	F49E2.5	X_+_9554158_9554297_9554547_9554690_9554823_9554901_9555325_9555414_9555673_9555797_9556353_9556626 5_Junction_137071_Junction_137073 J001 5_Junction_137063_Junction_137066 J001 5_Junction_137047_Junction_137048_Junction_137051 J001 3_Junction_137051_Junction_137066_Junction_137073_Junction_137078_Junction_137080 J004 3_Junction_137048_Junction_137056 J001 5_Junction_137077_Junction_137078 J001																0.187003725824835%												0.0659391533939962%
F49E2.5 X_+_9554158_9554297_9554547_9554690_9554823_9554901_9555325_9555414_9555673_9555797_9556353_9556626 5_Junction_137071_Junction_137073 J001 5_Junction_137063_Junction_137066 J001 5_Junction_137047_Junction_137048_Junction_137051 J001 3_Junction_137051_Junction_137066_Junction_137073_Junction_137078_Junction_137080 J004 3_Junction_137048_Junction_137056 J001 5_Junction_137077_Junction_137078 J002	F49E2.5	WBGene00009888	F49E2.5	X_+_9554158_9554297_9554547_9554690_9554823_9554901_9555325_9555414_9555673_9555797_9556353_9556626 5_Junction_137071_Junction_137073 J001 5_Junction_137063_Junction_137066 J001 5_Junction_137047_Junction_137048_Junction_137051 J001 3_Junction_137051_Junction_137066_Junction_137073_Junction_137078_Junction_137080 J004 3_Junction_137048_Junction_137056 J001 5_Junction_137077_Junction_137078 J002																6.49648234488251%												0.661317160581557%
F49E2.5 X_+_9554158_9554297_9554547_9554690_9554823_9554901_9555325_9555414_9555673_9555797_9556353_9556626 5_Junction_137071_Junction_137073 J001 5_Junction_137063_Junction_137066 J001 5_Junction_137047_Junction_137048_Junction_137051 J001 3_Junction_137051_Junction_137066_Junction_137073_Junction_137078_Junction_137080 J004 3_Junction_137048_Junction_137056 J002 5_Junction_137077_Junction_137078 J001	F49E2.5	WBGene00009888	F49E2.5	X_+_9554158_9554297_9554547_9554690_9554823_9554901_9555325_9555414_9555673_9555797_9556353_9556626 5_Junction_137071_Junction_137073 J001 5_Junction_137063_Junction_137066 J001 5_Junction_137047_Junction_137048_Junction_137051 J001 3_Junction_137051_Junction_137066_Junction_137073_Junction_137078_Junction_137080 J004 3_Junction_137048_Junction_137056 J002 5_Junction_137077_Junction_137078 J001																0.199927219395184%												7.99029194014212%
F49E2.5 X_+_9554158_9554297_9554547_9554690_9554823_9554901_9555325_9555414_9555673_9555797_9556353_9556626 5_Junction_137071_Junction_137073 J001 5_Junction_137063_Junction_137066 J001 5_Junction_137047_Junction_137048_Junction_137051 J001 3_Junction_137051_Junction_137066_Junction_137073_Junction_137078_Junction_137080 J004 3_Junction_137048_Junction_137056 J002 5_Junction_137077_Junction_137078 J002	F49E2.5	WBGene00009888	F49E2.5	X_+_9554158_9554297_9554547_9554690_9554823_9554901_9555325_9555414_9555673_9555797_9556353_9556626 5_Junction_137071_Junction_137073 J001 5_Junction_137063_Junction_137066 J001 5_Junction_137047_Junction_137048_Junction_137051 J001 3_Junction_137051_Junction_137066_Junction_137073_Junction_137078_Junction_137080 J004 3_Junction_137048_Junction_137056 J002 5_Junction_137077_Junction_137078 J002																4.13038988300147%												45.8948508324056%
F49E2.5 X_+_9554158_9554297_9554547_9554690_9554823_9554901_9555325_9555414_9555673_9555797_9556353_9556626 5_Junction_137071_Junction_137073 J001 5_Junction_137063_Junction_137066 J001 5_Junction_137047_Junction_137048_Junction_137051 J001 3_Junction_137051_Junction_137066_Junction_137073_Junction_137078_Junction_137080 J005 3_Junction_137048_Junction_137056 J001 5_Junction_137077_Junction_137078 J001	F49E2.5	WBGene00009888	F49E2.5	X_+_9554158_9554297_9554547_9554690_9554823_9554901_9555325_9555414_9555673_9555797_9556353_9556626 5_Junction_137071_Junction_137073 J001 5_Junction_137063_Junction_137066 J001 5_Junction_137047_Junction_137048_Junction_137051 J001 3_Junction_137051_Junction_137066_Junction_137073_Junction_137078_Junction_137080 J005 3_Junction_137048_Junction_137056 J001 5_Junction_137077_Junction_137078 J001																0.162400976792325%												0.0161788267380612%
F49E2.5 X_+_9554158_9554297_9554547_9554690_9554823_9554901_9555325_9555414_9555673_9555797_9556353_9556626 5_Junction_137071_Junction_137073 J001 5_Junction_137063_Junction_137066 J001 5_Junction_137047_Junction_137048_Junction_137051 J001 3_Junction_137051_Junction_137066_Junction_137073_Junction_137078_Junction_137080 J005 3_Junction_137048_Junction_137056 J001 5_Junction_137077_Junction_137078 J002	F49E2.5	WBGene00009888	F49E2.5	X_+_9554158_9554297_9554547_9554690_9554823_9554901_9555325_9555414_9555673_9555797_9556353_9556626 5_Junction_137071_Junction_137073 J001 5_Junction_137063_Junction_137066 J001 5_Junction_137047_Junction_137048_Junction_137051 J001 3_Junction_137051_Junction_137066_Junction_137073_Junction_137078_Junction_137080 J005 3_Junction_137048_Junction_137056 J001 5_Junction_137077_Junction_137078 J002																4.28628004084486%												0.424073506536318%
F49E2.5 X_+_9554158_9554297_9554547_9554690_9554823_9554901_9555325_9555414_9555673_9555797_9556353_9556626 5_Junction_137071_Junction_137073 J001 5_Junction_137063_Junction_137066 J001 5_Junction_137047_Junction_137048_Junction_137051 J001 3_Junction_137051_Junction_137066_Junction_137073_Junction_137078_Junction_137080 J005 3_Junction_137048_Junction_137056 J002 5_Junction_137077_Junction_137078 J001	F49E2.5	WBGene00009888	F49E2.5	X_+_9554158_9554297_9554547_9554690_9554823_9554901_9555325_9555414_9555673_9555797_9556353_9556626 5_Junction_137071_Junction_137073 J001 5_Junction_137063_Junction_137066 J001 5_Junction_137047_Junction_137048_Junction_137051 J001 3_Junction_137051_Junction_137066_Junction_137073_Junction_137078_Junction_137080 J005 3_Junction_137048_Junction_137056 J002 5_Junction_137077_Junction_137078 J001																0.173624218308699%												1.98957285482112%
F49E2.5 X_+_9554158_9554297_9554547_9554690_9554823_9554901_9555325_9555414_9555673_9555797_9556353_9556626 5_Junction_137071_Junction_137073 J001 5_Junction_137063_Junction_137066 J001 5_Junction_137047_Junction_137048_Junction_137051 J001 3_Junction_137051_Junction_137066_Junction_137073_Junction_137078_Junction_137080 J005 3_Junction_137048_Junction_137056 J002 5_Junction_137077_Junction_137078 J002	F49E2.5	WBGene00009888	F49E2.5	X_+_9554158_9554297_9554547_9554690_9554823_9554901_9555325_9555414_9555673_9555797_9556353_9556626 5_Junction_137071_Junction_137073 J001 5_Junction_137063_Junction_137066 J001 5_Junction_137047_Junction_137048_Junction_137051 J001 3_Junction_137051_Junction_137066_Junction_137073_Junction_137078_Junction_137080 J005 3_Junction_137048_Junction_137056 J002 5_Junction_137077_Junction_137078 J002																2.62739703809412%												12.0696309010595%
F49E2.5 X_+_9554158_9554297_9554547_9554690_9554823_9554901_9555325_9555414_9555673_9555797_9556353_9556626 5_Junction_137071_Junction_137073 J001 5_Junction_137063_Junction_137066 J001 5_Junction_137047_Junction_137048_Junction_137051 J002 3_Junction_137051_Junction_137066_Junction_137073_Junction_137078_Junction_137080 J001 3_Junction_137048_Junction_137056 J001 5_Junction_137077_Junction_137078 J001	F49E2.5	WBGene00009888	F49E2.5	X_+_9554158_9554297_9554547_9554690_9554823_9554901_9555325_9555414_9555673_9555797_9556353_9556626 5_Junction_137071_Junction_137073 J001 5_Junction_137063_Junction_137066 J001 5_Junction_137047_Junction_137048_Junction_137051 J002 3_Junction_137051_Junction_137066_Junction_137073_Junction_137078_Junction_137080 J001 3_Junction_137048_Junction_137056 J001 5_Junction_137077_Junction_137078 J001																0.117109319581188%												6.44572196142336e-06%
F49E2.5 X_+_9554158_9554297_9554547_9554690_9554823_9554901_9555325_9555414_9555673_9555797_9556353_9556626 5_Junction_137071_Junction_137073 J001 5_Junction_137063_Junction_137066 J001 5_Junction_137047_Junction_137048_Junction_137051 J002 3_Junction_137051_Junction_137066_Junction_137073_Junction_137078_Junction_137080 J001 3_Junction_137048_Junction_137056 J001 5_Junction_137077_Junction_137078 J002	F49E2.5	WBGene00009888	F49E2.5	X_+_9554158_9554297_9554547_9554690_9554823_9554901_9555325_9555414_9555673_9555797_9556353_9556626 5_Junction_137071_Junction_137073 J001 5_Junction_137063_Junction_137066 J001 5_Junction_137047_Junction_137048_Junction_137051 J002 3_Junction_137051_Junction_137066_Junction_137073_Junction_137078_Junction_137080 J001 3_Junction_137048_Junction_137056 J001 5_Junction_137077_Junction_137078 J002																2.31250193656378%												3.98597518993766e-05%
F49E2.5 X_+_9554158_9554297_9554547_9554690_9554823_9554901_9555325_9555414_9555673_9555797_9556353_9556626 5_Junction_137071_Junction_137073 J001 5_Junction_137063_Junction_137066 J001 5_Junction_137047_Junction_137048_Junction_137051 J002 3_Junction_137051_Junction_137066_Junction_137073_Junction_137078_Junction_137080 J001 3_Junction_137048_Junction_137056 J002 5_Junction_137077_Junction_137078 J001	F49E2.5	WBGene00009888	F49E2.5	X_+_9554158_9554297_9554547_9554690_9554823_9554901_9555325_9555414_9555673_9555797_9556353_9556626 5_Junction_137071_Junction_137073 J001 5_Junction_137063_Junction_137066 J001 5_Junction_137047_Junction_137048_Junction_137051 J002 3_Junction_137051_Junction_137066_Junction_137073_Junction_137078_Junction_137080 J001 3_Junction_137048_Junction_137056 J002 5_Junction_137077_Junction_137078 J001																0.125202535542313%												0.000417614933395377%
F49E2.5 X_+_9554158_9554297_9554547_9554690_9554823_9554901_9555325_9555414_9555673_9555797_9556353_9556626 5_Junction_137071_Junction_137073 J001 5_Junction_137063_Junction_137066 J001 5_Junction_137047_Junction_137048_Junction_137051 J002 3_Junction_137051_Junction_137066_Junction_137073_Junction_137078_Junction_137080 J001 3_Junction_137048_Junction_137056 J002 5_Junction_137077_Junction_137078 J002	F49E2.5	WBGene00009888	F49E2.5	X_+_9554158_9554297_9554547_9554690_9554823_9554901_9555325_9555414_9555673_9555797_9556353_9556626 5_Junction_137071_Junction_137073 J001 5_Junction_137063_Junction_137066 J001 5_Junction_137047_Junction_137048_Junction_137051 J002 3_Junction_137051_Junction_137066_Junction_137073_Junction_137078_Junction_137080 J001 3_Junction_137048_Junction_137056 J002 5_Junction_137077_Junction_137078 J002																2.60745518576871%												0.00258249234674382%
F49E2.5 X_+_9554158_9554297_9554547_9554690_9554823_9554901_9555325_9555414_9555673_9555797_9556353_9556626 5_Junction_137071_Junction_137073 J001 5_Junction_137063_Junction_137066 J001 5_Junction_137047_Junction_137048_Junction_137051 J002 3_Junction_137051_Junction_137066_Junction_137073_Junction_137078_Junction_137080 J002 3_Junction_137048_Junction_137056 J001 5_Junction_137077_Junction_137078 J001	F49E2.5	WBGene00009888	F49E2.5	X_+_9554158_9554297_9554547_9554690_9554823_9554901_9555325_9555414_9555673_9555797_9556353_9556626 5_Junction_137071_Junction_137073 J001 5_Junction_137063_Junction_137066 J001 5_Junction_137047_Junction_137048_Junction_137051 J002 3_Junction_137051_Junction_137066_Junction_137073_Junction_137078_Junction_137080 J002 3_Junction_137048_Junction_137056 J001 5_Junction_137077_Junction_137078 J001																0.0329383225788336%												5.00359881892571e-05%
F49E2.5 X_+_9554158_9554297_9554547_9554690_9554823_9554901_9555325_9555414_9555673_9555797_9556353_9556626 5_Junction_137071_Junction_137073 J001 5_Junction_137063_Junction_137066 J001 5_Junction_137047_Junction_137048_Junction_137051 J002 3_Junction_137051_Junction_137066_Junction_137073_Junction_137078_Junction_137080 J002 3_Junction_137048_Junction_137056 J001 5_Junction_137077_Junction_137078 J002	F49E2.5	WBGene00009888	F49E2.5	X_+_9554158_9554297_9554547_9554690_9554823_9554901_9555325_9555414_9555673_9555797_9556353_9556626 5_Junction_137071_Junction_137073 J001 5_Junction_137063_Junction_137066 J001 5_Junction_137047_Junction_137048_Junction_137051 J002 3_Junction_137051_Junction_137066_Junction_137073_Junction_137078_Junction_137080 J002 3_Junction_137048_Junction_137056 J001 5_Junction_137077_Junction_137078 J002																0.493650381388066%												0.00765784603983641%
F49E2.5 X_+_9554158_9554297_9554547_9554690_9554823_9554901_9555325_9555414_9555673_9555797_9556353_9556626 5_Junction_137071_Junction_137073 J001 5_Junction_137063_Junction_137066 J001 5_Junction_137047_Junction_137048_Junction_137051 J002 3_Junction_137051_Junction_137066_Junction_137073_Junction_137078_Junction_137080 J002 3_Junction_137048_Junction_137056 J002 5_Junction_137077_Junction_137078 J001	F49E2.5	WBGene00009888	F49E2.5	X_+_9554158_9554297_9554547_9554690_9554823_9554901_9555325_9555414_9555673_9555797_9556353_9556626 5_Junction_137071_Junction_137073 J001 5_Junction_137063_Junction_137066 J001 5_Junction_137047_Junction_137048_Junction_137051 J002 3_Junction_137051_Junction_137066_Junction_137073_Junction_137078_Junction_137080 J002 3_Junction_137048_Junction_137056 J002 5_Junction_137077_Junction_137078 J001																0.0352146312362576%												0.00496267262593325%
F49E2.5 X_+_9554158_9554297_9554547_9554690_9554823_9554901_9555325_9555414_9555673_9555797_9556353_9556626 5_Junction_137071_Junction_137073 J001 5_Junction_137063_Junction_137066 J001 5_Junction_137047_Junction_137048_Junction_137051 J002 3_Junction_137051_Junction_137066_Junction_137073_Junction_137078_Junction_137080 J002 3_Junction_137048_Junction_137056 J002 5_Junction_137077_Junction_137078 J002	F49E2.5	WBGene00009888	F49E2.5	X_+_9554158_9554297_9554547_9554690_9554823_9554901_9555325_9555414_9555673_9555797_9556353_9556626 5_Junction_137071_Junction_137073 J001 5_Junction_137063_Junction_137066 J001 5_Junction_137047_Junction_137048_Junction_137051 J002 3_Junction_137051_Junction_137066_Junction_137073_Junction_137078_Junction_137080 J002 3_Junction_137048_Junction_137056 J002 5_Junction_137077_Junction_137078 J002																0.371878170300843%												0.111285866780436%
F49E2.5 X_+_9554158_9554297_9554547_9554690_9554823_9554901_9555325_9555414_9555673_9555797_9556353_9556626 5_Junction_137071_Junction_137073 J001 5_Junction_137063_Junction_137066 J001 5_Junction_137047_Junction_137048_Junction_137051 J002 3_Junction_137051_Junction_137066_Junction_137073_Junction_137078_Junction_137080 J003 3_Junction_137048_Junction_137056 J001 5_Junction_137077_Junction_137078 J001	F49E2.5	WBGene00009888	F49E2.5	X_+_9554158_9554297_9554547_9554690_9554823_9554901_9555325_9555414_9555673_9555797_9556353_9556626 5_Junction_137071_Junction_137073 J001 5_Junction_137063_Junction_137066 J001 5_Junction_137047_Junction_137048_Junction_137051 J002 3_Junction_137051_Junction_137066_Junction_137073_Junction_137078_Junction_137080 J003 3_Junction_137048_Junction_137056 J001 5_Junction_137077_Junction_137078 J001																0.0146439707341464%												7.62291356006152e-05%
F49E2.5 X_+_9554158_9554297_9554547_9554690_9554823_9554901_9555325_9555414_9555673_9555797_9556353_9556626 5_Junction_137071_Junction_137073 J001 5_Junction_137063_Junction_137066 J001 5_Junction_137047_Junction_137048_Junction_137051 J002 3_Junction_137051_Junction_137066_Junction_137073_Junction_137078_Junction_137080 J003 3_Junction_137048_Junction_137056 J001 5_Junction_137077_Junction_137078 J002	F49E2.5	WBGene00009888	F49E2.5	X_+_9554158_9554297_9554547_9554690_9554823_9554901_9555325_9555414_9555673_9555797_9556353_9556626 5_Junction_137071_Junction_137073 J001 5_Junction_137063_Junction_137066 J001 5_Junction_137047_Junction_137048_Junction_137051 J002 3_Junction_137051_Junction_137066_Junction_137073_Junction_137078_Junction_137080 J003 3_Junction_137048_Junction_137056 J001 5_Junction_137077_Junction_137078 J002																0.517955292278478%												0.0340073650238168%
F49E2.5 X_+_9554158_9554297_9554547_9554690_9554823_9554901_9555325_9555414_9555673_9555797_9556353_9556626 5_Junction_137071_Junction_137073 J001 5_Junction_137063_Junction_137066 J001 5_Junction_137047_Junction_137048_Junction_137051 J002 3_Junction_137051_Junction_137066_Junction_137073_Junction_137078_Junction_137080 J003 3_Junction_137048_Junction_137056 J002 5_Junction_137077_Junction_137078 J001	F49E2.5	WBGene00009888	F49E2.5	X_+_9554158_9554297_9554547_9554690_9554823_9554901_9555325_9555414_9555673_9555797_9556353_9556626 5_Junction_137071_Junction_137073 J001 5_Junction_137063_Junction_137066 J001 5_Junction_137047_Junction_137048_Junction_137051 J002 3_Junction_137051_Junction_137066_Junction_137073_Junction_137078_Junction_137080 J003 3_Junction_137048_Junction_137056 J002 5_Junction_137077_Junction_137078 J001																0.0156559894027176%												0.00522504525150943%
F49E2.5 X_+_9554158_9554297_9554547_9554690_9554823_9554901_9555325_9555414_9555673_9555797_9556353_9556626 5_Junction_137071_Junction_137073 J001 5_Junction_137063_Junction_137066 J001 5_Junction_137047_Junction_137048_Junction_137051 J002 3_Junction_137051_Junction_137066_Junction_137073_Junction_137078_Junction_137080 J003 3_Junction_137048_Junction_137056 J002 5_Junction_137077_Junction_137078 J002	F49E2.5	WBGene00009888	F49E2.5	X_+_9554158_9554297_9554547_9554690_9554823_9554901_9555325_9555414_9555673_9555797_9556353_9556626 5_Junction_137071_Junction_137073 J001 5_Junction_137063_Junction_137066 J001 5_Junction_137047_Junction_137048_Junction_137051 J002 3_Junction_137051_Junction_137066_Junction_137073_Junction_137078_Junction_137080 J003 3_Junction_137048_Junction_137056 J002 5_Junction_137077_Junction_137078 J002																0.641979270244658%												0.449485842971813%
F49E2.5 X_+_9554158_9554297_9554547_9554690_9554823_9554901_9555325_9555414_9555673_9555797_9556353_9556626 5_Junction_137071_Junction_137073 J001 5_Junction_137063_Junction_137066 J001 5_Junction_137047_Junction_137048_Junction_137051 J002 3_Junction_137051_Junction_137066_Junction_137073_Junction_137078_Junction_137080 J004 3_Junction_137048_Junction_137056 J001 5_Junction_137077_Junction_137078 J001	F49E2.5	WBGene00009888	F49E2.5	X_+_9554158_9554297_9554547_9554690_9554823_9554901_9555325_9555414_9555673_9555797_9556353_9556626 5_Junction_137071_Junction_137073 J001 5_Junction_137063_Junction_137066 J001 5_Junction_137047_Junction_137048_Junction_137051 J002 3_Junction_137051_Junction_137066_Junction_137073_Junction_137078_Junction_137080 J004 3_Junction_137048_Junction_137056 J001 5_Junction_137077_Junction_137078 J001																0.139054052536416%												0.000883760085940938%
F49E2.5 X_+_9554158_9554297_9554547_9554690_9554823_9554901_9555325_9555414_9555673_9555797_9556353_9556626 5_Junction_137071_Junction_137073 J001 5_Junction_137063_Junction_137066 J001 5_Junction_137047_Junction_137048_Junction_137051 J002 3_Junction_137051_Junction_137066_Junction_137073_Junction_137078_Junction_137080 J004 3_Junction_137048_Junction_137056 J001 5_Junction_137077_Junction_137078 J002	F49E2.5	WBGene00009888	F49E2.5	X_+_9554158_9554297_9554547_9554690_9554823_9554901_9555325_9555414_9555673_9555797_9556353_9556626 5_Junction_137071_Junction_137073 J001 5_Junction_137063_Junction_137066 J001 5_Junction_137047_Junction_137048_Junction_137051 J002 3_Junction_137051_Junction_137066_Junction_137073_Junction_137078_Junction_137080 J004 3_Junction_137048_Junction_137056 J001 5_Junction_137077_Junction_137078 J002																2.92493491321048%												0.04871596734687%
F49E2.5 X_+_9554158_9554297_9554547_9554690_9554823_9554901_9555325_9555414_9555673_9555797_9556353_9556626 5_Junction_137071_Junction_137073 J001 5_Junction_137063_Junction_137066 J001 5_Junction_137047_Junction_137048_Junction_137051 J002 3_Junction_137051_Junction_137066_Junction_137073_Junction_137078_Junction_137080 J004 3_Junction_137048_Junction_137056 J002 5_Junction_137077_Junction_137078 J001	F49E2.5	WBGene00009888	F49E2.5	X_+_9554158_9554297_9554547_9554690_9554823_9554901_9555325_9555414_9555673_9555797_9556353_9556626 5_Junction_137071_Junction_137073 J001 5_Junction_137063_Junction_137066 J001 5_Junction_137047_Junction_137048_Junction_137051 J002 3_Junction_137051_Junction_137066_Junction_137073_Junction_137078_Junction_137080 J004 3_Junction_137048_Junction_137056 J002 5_Junction_137077_Junction_137078 J001																0.148663829806675%												0.0821980841833354%
F49E2.5 X_+_9554158_9554297_9554547_9554690_9554823_9554901_9555325_9555414_9555673_9555797_9556353_9556626 5_Junction_137071_Junction_137073 J001 5_Junction_137063_Junction_137066 J001 5_Junction_137047_Junction_137048_Junction_137051 J002 3_Junction_137051_Junction_137066_Junction_137073_Junction_137078_Junction_137080 J004 3_Junction_137048_Junction_137056 J002 5_Junction_137077_Junction_137078 J002	F49E2.5	WBGene00009888	F49E2.5	X_+_9554158_9554297_9554547_9554690_9554823_9554901_9555325_9555414_9555673_9555797_9556353_9556626 5_Junction_137071_Junction_137073 J001 5_Junction_137063_Junction_137066 J001 5_Junction_137047_Junction_137048_Junction_137051 J002 3_Junction_137051_Junction_137066_Junction_137073_Junction_137078_Junction_137080 J004 3_Junction_137048_Junction_137056 J002 5_Junction_137077_Junction_137078 J002																2.80237094551043%												0.886080263555614%
F49E2.5 X_+_9554158_9554297_9554547_9554690_9554823_9554901_9555325_9555414_9555673_9555797_9556353_9556626 5_Junction_137071_Junction_137073 J001 5_Junction_137063_Junction_137066 J001 5_Junction_137047_Junction_137048_Junction_137051 J002 3_Junction_137051_Junction_137066_Junction_137073_Junction_137078_Junction_137080 J005 3_Junction_137048_Junction_137056 J001 5_Junction_137077_Junction_137078 J001	F49E2.5	WBGene00009888	F49E2.5	X_+_9554158_9554297_9554547_9554690_9554823_9554901_9555325_9555414_9555673_9555797_9556353_9556626 5_Junction_137071_Junction_137073 J001 5_Junction_137063_Junction_137066 J001 5_Junction_137047_Junction_137048_Junction_137051 J002 3_Junction_137051_Junction_137066_Junction_137073_Junction_137078_Junction_137080 J005 3_Junction_137048_Junction_137056 J001 5_Junction_137077_Junction_137078 J001																0.120759700691729%												0.000212314415502537%
F49E2.5 X_+_9554158_9554297_9554547_9554690_9554823_9554901_9555325_9555414_9555673_9555797_9556353_9556626 5_Junction_137071_Junction_137073 J001 5_Junction_137063_Junction_137066 J001 5_Junction_137047_Junction_137048_Junction_137051 J002 3_Junction_137051_Junction_137066_Junction_137073_Junction_137078_Junction_137080 J005 3_Junction_137048_Junction_137056 J001 5_Junction_137077_Junction_137078 J002	F49E2.5	WBGene00009888	F49E2.5	X_+_9554158_9554297_9554547_9554690_9554823_9554901_9555325_9555414_9555673_9555797_9556353_9556626 5_Junction_137071_Junction_137073 J001 5_Junction_137063_Junction_137066 J001 5_Junction_137047_Junction_137048_Junction_137051 J002 3_Junction_137051_Junction_137066_Junction_137073_Junction_137078_Junction_137080 J005 3_Junction_137048_Junction_137056 J001 5_Junction_137077_Junction_137078 J002																1.6069678551669%												0.0454775157772117%
F49E2.5 X_+_9554158_9554297_9554547_9554690_9554823_9554901_9555325_9555414_9555673_9555797_9556353_9556626 5_Junction_137071_Junction_137073 J001 5_Junction_137063_Junction_137066 J001 5_Junction_137047_Junction_137048_Junction_137051 J002 3_Junction_137051_Junction_137066_Junction_137073_Junction_137078_Junction_137080 J005 3_Junction_137048_Junction_137056 J002 5_Junction_137077_Junction_137078 J001	F49E2.5	WBGene00009888	F49E2.5	X_+_9554158_9554297_9554547_9554690_9554823_9554901_9555325_9555414_9555673_9555797_9556353_9556626 5_Junction_137071_Junction_137073 J001 5_Junction_137063_Junction_137066 J001 5_Junction_137047_Junction_137048_Junction_137051 J002 3_Junction_137051_Junction_137066_Junction_137073_Junction_137078_Junction_137080 J005 3_Junction_137048_Junction_137056 J002 5_Junction_137077_Junction_137078 J001																0.129105187973135%												0.0235012051449404%
F49E2.5 X_+_9554158_9554297_9554547_9554690_9554823_9554901_9555325_9555414_9555673_9555797_9556353_9556626 5_Junction_137071_Junction_137073 J001 5_Junction_137063_Junction_137066 J001 5_Junction_137047_Junction_137048_Junction_137051 J002 3_Junction_137051_Junction_137066_Junction_137073_Junction_137078_Junction_137080 J005 3_Junction_137048_Junction_137056 J002 5_Junction_137077_Junction_137078 J002	F49E2.5	WBGene00009888	F49E2.5	X_+_9554158_9554297_9554547_9554690_9554823_9554901_9555325_9555414_9555673_9555797_9556353_9556626 5_Junction_137071_Junction_137073 J001 5_Junction_137063_Junction_137066 J001 5_Junction_137047_Junction_137048_Junction_137051 J002 3_Junction_137051_Junction_137066_Junction_137073_Junction_137078_Junction_137080 J005 3_Junction_137048_Junction_137056 J002 5_Junction_137077_Junction_137078 J002																1.27644862356824%												0.633618102355575%
F49E2.5 X_+_9554158_9554297_9554547_9554690_9554823_9554901_9555325_9555414_9555673_9555797_9556353_9556626 5_Junction_137071_Junction_137073 J001 5_Junction_137063_Junction_137066 J001 5_Junction_137047_Junction_137048_Junction_137051 J003 3_Junction_137051_Junction_137066_Junction_137073_Junction_137078_Junction_137080 J001 3_Junction_137048_Junction_137056 J001 5_Junction_137077_Junction_137078 J001	F49E2.5	WBGene00009888	F49E2.5	X_+_9554158_9554297_9554547_9554690_9554823_9554901_9555325_9555414_9555673_9555797_9556353_9556626 5_Junction_137071_Junction_137073 J001 5_Junction_137063_Junction_137066 J001 5_Junction_137047_Junction_137048_Junction_137051 J003 3_Junction_137051_Junction_137066_Junction_137073_Junction_137078_Junction_137080 J001 3_Junction_137048_Junction_137056 J001 5_Junction_137077_Junction_137078 J001																0.129224076779242%												6.44572196142336e-06%
F49E2.5 X_+_9554158_9554297_9554547_9554690_9554823_9554901_9555325_9555414_9555673_9555797_9556353_9556626 5_Junction_137071_Junction_137073 J001 5_Junction_137063_Junction_137066 J001 5_Junction_137047_Junction_137048_Junction_137051 J003 3_Junction_137051_Junction_137066_Junction_137073_Junction_137078_Junction_137080 J001 3_Junction_137048_Junction_137056 J001 5_Junction_137077_Junction_137078 J002	F49E2.5	WBGene00009888	F49E2.5	X_+_9554158_9554297_9554547_9554690_9554823_9554901_9555325_9555414_9555673_9555797_9556353_9556626 5_Junction_137071_Junction_137073 J001 5_Junction_137063_Junction_137066 J001 5_Junction_137047_Junction_137048_Junction_137051 J003 3_Junction_137051_Junction_137066_Junction_137073_Junction_137078_Junction_137080 J001 3_Junction_137048_Junction_137056 J001 5_Junction_137077_Junction_137078 J002																4.6129627817919%												3.98597518993766e-05%
F49E2.5 X_+_9554158_9554297_9554547_9554690_9554823_9554901_9555325_9555414_9555673_9555797_9556353_9556626 5_Junction_137071_Junction_137073 J001 5_Junction_137063_Junction_137066 J001 5_Junction_137047_Junction_137048_Junction_137051 J003 3_Junction_137051_Junction_137066_Junction_137073_Junction_137078_Junction_137080 J001 3_Junction_137048_Junction_137056 J002 5_Junction_137077_Junction_137078 J001	F49E2.5	WBGene00009888	F49E2.5	X_+_9554158_9554297_9554547_9554690_9554823_9554901_9555325_9555414_9555673_9555797_9556353_9556626 5_Junction_137071_Junction_137073 J001 5_Junction_137063_Junction_137066 J001 5_Junction_137047_Junction_137048_Junction_137051 J003 3_Junction_137051_Junction_137066_Junction_137073_Junction_137078_Junction_137080 J001 3_Junction_137048_Junction_137056 J002 5_Junction_137077_Junction_137078 J001																0.138154521977725%												0.000417614933395377%
F49E2.5 X_+_9554158_9554297_9554547_9554690_9554823_9554901_9555325_9555414_9555673_9555797_9556353_9556626 5_Junction_137071_Junction_137073 J001 5_Junction_137063_Junction_137066 J001 5_Junction_137047_Junction_137048_Junction_137051 J003 3_Junction_137051_Junction_137066_Junction_137073_Junction_137078_Junction_137080 J001 3_Junction_137048_Junction_137056 J002 5_Junction_137077_Junction_137078 J002	F49E2.5	WBGene00009888	F49E2.5	X_+_9554158_9554297_9554547_9554690_9554823_9554901_9555325_9555414_9555673_9555797_9556353_9556626 5_Junction_137071_Junction_137073 J001 5_Junction_137063_Junction_137066 J001 5_Junction_137047_Junction_137048_Junction_137051 J003 3_Junction_137051_Junction_137066_Junction_137073_Junction_137078_Junction_137080 J001 3_Junction_137048_Junction_137056 J002 5_Junction_137077_Junction_137078 J002																5.74560457587913%												0.00258249234674382%
F49E2.5 X_+_9554158_9554297_9554547_9554690_9554823_9554901_9555325_9555414_9555673_9555797_9556353_9556626 5_Junction_137071_Junction_137073 J001 5_Junction_137063_Junction_137066 J001 5_Junction_137047_Junction_137048_Junction_137051 J003 3_Junction_137051_Junction_137066_Junction_137073_Junction_137078_Junction_137080 J002 3_Junction_137048_Junction_137056 J001 5_Junction_137077_Junction_137078 J001	F49E2.5	WBGene00009888	F49E2.5	X_+_9554158_9554297_9554547_9554690_9554823_9554901_9555325_9555414_9555673_9555797_9556353_9556626 5_Junction_137071_Junction_137073 J001 5_Junction_137063_Junction_137066 J001 5_Junction_137047_Junction_137048_Junction_137051 J003 3_Junction_137051_Junction_137066_Junction_137073_Junction_137078_Junction_137080 J002 3_Junction_137048_Junction_137056 J001 5_Junction_137077_Junction_137078 J001																0.0363457352594026%												1.93947169732114e-05%
F49E2.5 X_+_9554158_9554297_9554547_9554690_9554823_9554901_9555325_9555414_9555673_9555797_9556353_9556626 5_Junction_137071_Junction_137073 J001 5_Junction_137063_Junction_137066 J001 5_Junction_137047_Junction_137048_Junction_137051 J003 3_Junction_137051_Junction_137066_Junction_137073_Junction_137078_Junction_137080 J002 3_Junction_137048_Junction_137056 J001 5_Junction_137077_Junction_137078 J002	F49E2.5	WBGene00009888	F49E2.5	X_+_9554158_9554297_9554547_9554690_9554823_9554901_9555325_9555414_9555673_9555797_9556353_9556626 5_Junction_137071_Junction_137073 J001 5_Junction_137063_Junction_137066 J001 5_Junction_137047_Junction_137048_Junction_137051 J003 3_Junction_137051_Junction_137066_Junction_137073_Junction_137078_Junction_137080 J002 3_Junction_137048_Junction_137056 J001 5_Junction_137077_Junction_137078 J002																0.658512758978831%												0.000119935146340089%
F49E2.5 X_+_9554158_9554297_9554547_9554690_9554823_9554901_9555325_9555414_9555673_9555797_9556353_9556626 5_Junction_137071_Junction_137073 J001 5_Junction_137063_Junction_137066 J001 5_Junction_137047_Junction_137048_Junction_137051 J003 3_Junction_137051_Junction_137066_Junction_137073_Junction_137078_Junction_137080 J002 3_Junction_137048_Junction_137056 J002 5_Junction_137077_Junction_137078 J001	F49E2.5	WBGene00009888	F49E2.5	X_+_9554158_9554297_9554547_9554690_9554823_9554901_9555325_9555414_9555673_9555797_9556353_9556626 5_Junction_137071_Junction_137073 J001 5_Junction_137063_Junction_137066 J001 5_Junction_137047_Junction_137048_Junction_137051 J003 3_Junction_137051_Junction_137066_Junction_137073_Junction_137078_Junction_137080 J002 3_Junction_137048_Junction_137056 J002 5_Junction_137077_Junction_137078 J001																0.038857524122767%												0.00125657350494859%
F49E2.5 X_+_9554158_9554297_9554547_9554690_9554823_9554901_9555325_9555414_9555673_9555797_9556353_9556626 5_Junction_137071_Junction_137073 J001 5_Junction_137063_Junction_137066 J001 5_Junction_137047_Junction_137048_Junction_137051 J003 3_Junction_137051_Junction_137066_Junction_137073_Junction_137078_Junction_137080 J002 3_Junction_137048_Junction_137056 J002 5_Junction_137077_Junction_137078 J002	F49E2.5	WBGene00009888	F49E2.5	X_+_9554158_9554297_9554547_9554690_9554823_9554901_9555325_9555414_9555673_9555797_9556353_9556626 5_Junction_137071_Junction_137073 J001 5_Junction_137063_Junction_137066 J001 5_Junction_137047_Junction_137048_Junction_137051 J003 3_Junction_137051_Junction_137066_Junction_137073_Junction_137078_Junction_137080 J002 3_Junction_137048_Junction_137056 J002 5_Junction_137077_Junction_137078 J002																0.459117653030999%												0.00777053500761311%
F49E2.5 X_+_9554158_9554297_9554547_9554690_9554823_9554901_9555325_9555414_9555673_9555797_9556353_9556626 5_Junction_137071_Junction_137073 J001 5_Junction_137063_Junction_137066 J001 5_Junction_137047_Junction_137048_Junction_137051 J003 3_Junction_137051_Junction_137066_Junction_137073_Junction_137078_Junction_137080 J003 3_Junction_137048_Junction_137056 J001 5_Junction_137077_Junction_137078 J001	F49E2.5	WBGene00009888	F49E2.5	X_+_9554158_9554297_9554547_9554690_9554823_9554901_9555325_9555414_9555673_9555797_9556353_9556626 5_Junction_137071_Junction_137073 J001 5_Junction_137063_Junction_137066 J001 5_Junction_137047_Junction_137048_Junction_137051 J003 3_Junction_137051_Junction_137066_Junction_137073_Junction_137078_Junction_137080 J003 3_Junction_137048_Junction_137056 J001 5_Junction_137077_Junction_137078 J001																0.0161588642583684%												7.11331459314221e-05%
F49E2.5 X_+_9554158_9554297_9554547_9554690_9554823_9554901_9555325_9555414_9555673_9555797_9556353_9556626 5_Junction_137071_Junction_137073 J001 5_Junction_137063_Junction_137066 J001 5_Junction_137047_Junction_137048_Junction_137051 J003 3_Junction_137051_Junction_137066_Junction_137073_Junction_137078_Junction_137080 J003 3_Junction_137048_Junction_137056 J001 5_Junction_137077_Junction_137078 J002	F49E2.5	WBGene00009888	F49E2.5	X_+_9554158_9554297_9554547_9554690_9554823_9554901_9555325_9555414_9555673_9555797_9556353_9556626 5_Junction_137071_Junction_137073 J001 5_Junction_137063_Junction_137066 J001 5_Junction_137047_Junction_137048_Junction_137051 J003 3_Junction_137051_Junction_137066_Junction_137073_Junction_137078_Junction_137080 J003 3_Junction_137048_Junction_137056 J001 5_Junction_137077_Junction_137078 J002																1.22693745361342%												0.000439880833460978%
F49E2.5 X_+_9554158_9554297_9554547_9554690_9554823_9554901_9555325_9555414_9555673_9555797_9556353_9556626 5_Junction_137071_Junction_137073 J001 5_Junction_137063_Junction_137066 J001 5_Junction_137047_Junction_137048_Junction_137051 J003 3_Junction_137051_Junction_137066_Junction_137073_Junction_137078_Junction_137080 J003 3_Junction_137048_Junction_137056 J002 5_Junction_137077_Junction_137078 J001	F49E2.5	WBGene00009888	F49E2.5	X_+_9554158_9554297_9554547_9554690_9554823_9554901_9555325_9555414_9555673_9555797_9556353_9556626 5_Junction_137071_Junction_137073 J001 5_Junction_137063_Junction_137066 J001 5_Junction_137047_Junction_137048_Junction_137051 J003 3_Junction_137051_Junction_137066_Junction_137073_Junction_137078_Junction_137080 J003 3_Junction_137048_Junction_137056 J002 5_Junction_137077_Junction_137078 J001																0.0172755745133436%												0.00460867908639898%
F49E2.5 X_+_9554158_9554297_9554547_9554690_9554823_9554901_9555325_9555414_9555673_9555797_9556353_9556626 5_Junction_137071_Junction_137073 J001 5_Junction_137063_Junction_137066 J001 5_Junction_137047_Junction_137048_Junction_137051 J003 3_Junction_137051_Junction_137066_Junction_137073_Junction_137078_Junction_137080 J003 3_Junction_137048_Junction_137056 J002 5_Junction_137077_Junction_137078 J002	F49E2.5	WBGene00009888	F49E2.5	X_+_9554158_9554297_9554547_9554690_9554823_9554901_9555325_9555414_9555673_9555797_9556353_9556626 5_Junction_137071_Junction_137073 J001 5_Junction_137063_Junction_137066 J001 5_Junction_137047_Junction_137048_Junction_137051 J003 3_Junction_137051_Junction_137066_Junction_137073_Junction_137078_Junction_137080 J003 3_Junction_137048_Junction_137056 J002 5_Junction_137077_Junction_137078 J002																1.65080869735487%												0.0284996476837086%
F49E2.5 X_+_9554158_9554297_9554547_9554690_9554823_9554901_9555325_9555414_9555673_9555797_9556353_9556626 5_Junction_137071_Junction_137073 J001 5_Junction_137063_Junction_137066 J001 5_Junction_137047_Junction_137048_Junction_137051 J003 3_Junction_137051_Junction_137066_Junction_137073_Junction_137078_Junction_137080 J004 3_Junction_137048_Junction_137056 J001 5_Junction_137077_Junction_137078 J001	F49E2.5	WBGene00009888	F49E2.5	X_+_9554158_9554297_9554547_9554690_9554823_9554901_9555325_9555414_9555673_9555797_9556353_9556626 5_Junction_137071_Junction_137073 J001 5_Junction_137063_Junction_137066 J001 5_Junction_137047_Junction_137048_Junction_137051 J003 3_Junction_137051_Junction_137066_Junction_137073_Junction_137078_Junction_137080 J004 3_Junction_137048_Junction_137056 J001 5_Junction_137077_Junction_137078 J001																0.153438954522942%												0.000439690319511379%
F49E2.5 X_+_9554158_9554297_9554547_9554690_9554823_9554901_9555325_9555414_9555673_9555797_9556353_9556626 5_Junction_137071_Junction_137073 J001 5_Junction_137063_Junction_137066 J001 5_Junction_137047_Junction_137048_Junction_137051 J003 3_Junction_137051_Junction_137066_Junction_137073_Junction_137078_Junction_137080 J004 3_Junction_137048_Junction_137056 J001 5_Junction_137077_Junction_137078 J002	F49E2.5	WBGene00009888	F49E2.5	X_+_9554158_9554297_9554547_9554690_9554823_9554901_9555325_9555414_9555673_9555797_9556353_9556626 5_Junction_137071_Junction_137073 J001 5_Junction_137063_Junction_137066 J001 5_Junction_137047_Junction_137048_Junction_137051 J003 3_Junction_137051_Junction_137066_Junction_137073_Junction_137078_Junction_137080 J004 3_Junction_137048_Junction_137056 J001 5_Junction_137077_Junction_137078 J002																5.26452378843929%												0.00271900450456462%
F49E2.5 X_+_9554158_9554297_9554547_9554690_9554823_9554901_9555325_9555414_9555673_9555797_9556353_9556626 5_Junction_137071_Junction_137073 J001 5_Junction_137063_Junction_137066 J001 5_Junction_137047_Junction_137048_Junction_137051 J003 3_Junction_137051_Junction_137066_Junction_137073_Junction_137078_Junction_137080 J004 3_Junction_137048_Junction_137056 J002 5_Junction_137077_Junction_137078 J001	F49E2.5	WBGene00009888	F49E2.5	X_+_9554158_9554297_9554547_9554690_9554823_9554901_9555325_9555414_9555673_9555797_9556353_9556626 5_Junction_137071_Junction_137073 J001 5_Junction_137063_Junction_137066 J001 5_Junction_137047_Junction_137048_Junction_137051 J003 3_Junction_137051_Junction_137066_Junction_137073_Junction_137078_Junction_137080 J004 3_Junction_137048_Junction_137056 J002 5_Junction_137077_Junction_137078 J001																0.164042846683228%												0.0284873043851846%
F49E2.5 X_+_9554158_9554297_9554547_9554690_9554823_9554901_9555325_9555414_9555673_9555797_9556353_9556626 5_Junction_137071_Junction_137073 J001 5_Junction_137063_Junction_137066 J001 5_Junction_137047_Junction_137048_Junction_137051 J003 3_Junction_137051_Junction_137066_Junction_137073_Junction_137078_Junction_137080 J004 3_Junction_137048_Junction_137056 J002 5_Junction_137077_Junction_137078 J002	F49E2.5	WBGene00009888	F49E2.5	X_+_9554158_9554297_9554547_9554690_9554823_9554901_9555325_9555414_9555673_9555797_9556353_9556626 5_Junction_137071_Junction_137073 J001 5_Junction_137063_Junction_137066 J001 5_Junction_137047_Junction_137048_Junction_137051 J003 3_Junction_137051_Junction_137066_Junction_137073_Junction_137078_Junction_137080 J004 3_Junction_137048_Junction_137056 J002 5_Junction_137077_Junction_137078 J002																5.61953508174654%												0.176162870795739%
F49E2.5 X_+_9554158_9554297_9554547_9554690_9554823_9554901_9555325_9555414_9555673_9555797_9556353_9556626 5_Junction_137071_Junction_137073 J001 5_Junction_137063_Junction_137066 J001 5_Junction_137047_Junction_137048_Junction_137051 J003 3_Junction_137051_Junction_137066_Junction_137073_Junction_137078_Junction_137080 J005 3_Junction_137048_Junction_137056 J001 5_Junction_137077_Junction_137078 J001	F49E2.5	WBGene00009888	F49E2.5	X_+_9554158_9554297_9554547_9554690_9554823_9554901_9555325_9555414_9555673_9555797_9556353_9556626 5_Junction_137071_Junction_137073 J001 5_Junction_137063_Junction_137066 J001 5_Junction_137047_Junction_137048_Junction_137051 J003 3_Junction_137051_Junction_137066_Junction_137073_Junction_137078_Junction_137080 J005 3_Junction_137048_Junction_137056 J001 5_Junction_137077_Junction_137078 J001																0.133252083521908%												3.87894339464227e-05%
F49E2.5 X_+_9554158_9554297_9554547_9554690_9554823_9554901_9555325_9555414_9555673_9555797_9556353_9556626 5_Junction_137071_Junction_137073 J001 5_Junction_137063_Junction_137066 J001 5_Junction_137047_Junction_137048_Junction_137051 J003 3_Junction_137051_Junction_137066_Junction_137073_Junction_137078_Junction_137080 J005 3_Junction_137048_Junction_137056 J001 5_Junction_137077_Junction_137078 J002	F49E2.5	WBGene00009888	F49E2.5	X_+_9554158_9554297_9554547_9554690_9554823_9554901_9555325_9555414_9555673_9555797_9556353_9556626 5_Junction_137071_Junction_137073 J001 5_Junction_137063_Junction_137066 J001 5_Junction_137047_Junction_137048_Junction_137051 J003 3_Junction_137051_Junction_137066_Junction_137073_Junction_137078_Junction_137080 J005 3_Junction_137048_Junction_137056 J001 5_Junction_137077_Junction_137078 J002																2.09554697868388%												0.000239870292680177%
F49E2.5 X_+_9554158_9554297_9554547_9554690_9554823_9554901_9555325_9555414_9555673_9555797_9556353_9556626 5_Junction_137071_Junction_137073 J001 5_Junction_137063_Junction_137066 J001 5_Junction_137047_Junction_137048_Junction_137051 J003 3_Junction_137051_Junction_137066_Junction_137073_Junction_137078_Junction_137080 J005 3_Junction_137048_Junction_137056 J002 5_Junction_137077_Junction_137078 J001	F49E2.5	WBGene00009888	F49E2.5	X_+_9554158_9554297_9554547_9554690_9554823_9554901_9555325_9555414_9555673_9555797_9556353_9556626 5_Junction_137071_Junction_137073 J001 5_Junction_137063_Junction_137066 J001 5_Junction_137047_Junction_137048_Junction_137051 J003 3_Junction_137051_Junction_137066_Junction_137073_Junction_137078_Junction_137080 J005 3_Junction_137048_Junction_137056 J002 5_Junction_137077_Junction_137078 J001																0.142460897073804%												0.00251314700989718%
F49E2.5 X_+_9554158_9554297_9554547_9554690_9554823_9554901_9555325_9555414_9555673_9555797_9556353_9556626 5_Junction_137071_Junction_137073 J001 5_Junction_137063_Junction_137066 J001 5_Junction_137047_Junction_137048_Junction_137051 J003 3_Junction_137051_Junction_137066_Junction_137073_Junction_137078_Junction_137080 J005 3_Junction_137048_Junction_137056 J002 5_Junction_137077_Junction_137078 J002	F49E2.5	WBGene00009888	F49E2.5	X_+_9554158_9554297_9554547_9554690_9554823_9554901_9555325_9555414_9555673_9555797_9556353_9556626 5_Junction_137071_Junction_137073 J001 5_Junction_137063_Junction_137066 J001 5_Junction_137047_Junction_137048_Junction_137051 J003 3_Junction_137051_Junction_137066_Junction_137073_Junction_137078_Junction_137080 J005 3_Junction_137048_Junction_137056 J002 5_Junction_137077_Junction_137078 J002																1.5466412055604%												0.0155410700152262%
F49E2.5 X_+_9554158_9554297_9554547_9554690_9554823_9554901_9555325_9555414_9555673_9555797_9556353_9556626 5_Junction_137071_Junction_137073 J001 5_Junction_137063_Junction_137066 J002 5_Junction_137047_Junction_137048_Junction_137051 J001 3_Junction_137051_Junction_137066_Junction_137073_Junction_137078_Junction_137080 J001 3_Junction_137048_Junction_137056 J001 5_Junction_137077_Junction_137078 J001	F49E2.5	WBGene00009888	F49E2.5	X_+_9554158_9554297_9554547_9554690_9554823_9554901_9555325_9555414_9555673_9555797_9556353_9556626 5_Junction_137071_Junction_137073 J001 5_Junction_137063_Junction_137066 J002 5_Junction_137047_Junction_137048_Junction_137051 J001 3_Junction_137051_Junction_137066_Junction_137073_Junction_137078_Junction_137080 J001 3_Junction_137048_Junction_137056 J001 5_Junction_137077_Junction_137078 J001																0.0244324299319422%												1.86021045462067e-05%
F49E2.5 X_+_9554158_9554297_9554547_9554690_9554823_9554901_9555325_9555414_9555673_9555797_9556353_9556626 5_Junction_137071_Junction_137073 J001 5_Junction_137063_Junction_137066 J002 5_Junction_137047_Junction_137048_Junction_137051 J001 3_Junction_137051_Junction_137066_Junction_137073_Junction_137078_Junction_137080 J001 3_Junction_137048_Junction_137056 J001 5_Junction_137077_Junction_137078 J002	F49E2.5	WBGene00009888	F49E2.5	X_+_9554158_9554297_9554547_9554690_9554823_9554901_9555325_9555414_9555673_9555797_9556353_9556626 5_Junction_137071_Junction_137073 J001 5_Junction_137063_Junction_137066 J002 5_Junction_137047_Junction_137048_Junction_137051 J001 3_Junction_137051_Junction_137066_Junction_137073_Junction_137078_Junction_137080 J001 3_Junction_137048_Junction_137056 J001 5_Junction_137077_Junction_137078 J002																0.567963878963853%												0.000115033703975393%
F49E2.5 X_+_9554158_9554297_9554547_9554690_9554823_9554901_9555325_9555414_9555673_9555797_9556353_9556626 5_Junction_137071_Junction_137073 J001 5_Junction_137063_Junction_137066 J002 5_Junction_137047_Junction_137048_Junction_137051 J001 3_Junction_137051_Junction_137066_Junction_137073_Junction_137078_Junction_137080 J001 3_Junction_137048_Junction_137056 J002 5_Junction_137077_Junction_137078 J001	F49E2.5	WBGene00009888	F49E2.5	X_+_9554158_9554297_9554547_9554690_9554823_9554901_9555325_9555414_9555673_9555797_9556353_9556626 5_Junction_137071_Junction_137073 J001 5_Junction_137063_Junction_137066 J002 5_Junction_137047_Junction_137048_Junction_137051 J001 3_Junction_137051_Junction_137066_Junction_137073_Junction_137078_Junction_137080 J001 3_Junction_137048_Junction_137056 J002 5_Junction_137077_Junction_137078 J001																0.026120911537005%												0.00120522056296739%
F49E2.5 X_+_9554158_9554297_9554547_9554690_9554823_9554901_9555325_9555414_9555673_9555797_9556353_9556626 5_Junction_137071_Junction_137073 J001 5_Junction_137063_Junction_137066 J002 5_Junction_137047_Junction_137048_Junction_137051 J001 3_Junction_137051_Junction_137066_Junction_137073_Junction_137078_Junction_137080 J001 3_Junction_137048_Junction_137056 J002 5_Junction_137077_Junction_137078 J002	F49E2.5	WBGene00009888	F49E2.5	X_+_9554158_9554297_9554547_9554690_9554823_9554901_9555325_9555414_9555673_9555797_9556353_9556626 5_Junction_137071_Junction_137073 J001 5_Junction_137063_Junction_137066 J002 5_Junction_137047_Junction_137048_Junction_137051 J001 3_Junction_137051_Junction_137066_Junction_137073_Junction_137078_Junction_137080 J001 3_Junction_137048_Junction_137056 J002 5_Junction_137077_Junction_137078 J002																0.3623278823912%												0.00745297313651101%
F49E2.5 X_+_9554158_9554297_9554547_9554690_9554823_9554901_9555325_9555414_9555673_9555797_9556353_9556626 5_Junction_137071_Junction_137073 J001 5_Junction_137063_Junction_137066 J002 5_Junction_137047_Junction_137048_Junction_137051 J001 3_Junction_137051_Junction_137066_Junction_137073_Junction_137078_Junction_137080 J002 3_Junction_137048_Junction_137056 J001 5_Junction_137077_Junction_137078 J001	F49E2.5	WBGene00009888	F49E2.5	X_+_9554158_9554297_9554547_9554690_9554823_9554901_9555325_9555414_9555673_9555797_9556353_9556626 5_Junction_137071_Junction_137073 J001 5_Junction_137063_Junction_137066 J002 5_Junction_137047_Junction_137048_Junction_137051 J001 3_Junction_137051_Junction_137066_Junction_137073_Junction_137078_Junction_137080 J002 3_Junction_137048_Junction_137056 J001 5_Junction_137077_Junction_137078 J001																0.00687189765392792%												0.000164222259811708%
F49E2.5 X_+_9554158_9554297_9554547_9554690_9554823_9554901_9555325_9555414_9555673_9555797_9556353_9556626 5_Junction_137071_Junction_137073 J001 5_Junction_137063_Junction_137066 J002 5_Junction_137047_Junction_137048_Junction_137051 J001 3_Junction_137051_Junction_137066_Junction_137073_Junction_137078_Junction_137080 J002 3_Junction_137048_Junction_137056 J001 5_Junction_137077_Junction_137078 J002	F49E2.5	WBGene00009888	F49E2.5	X_+_9554158_9554297_9554547_9554690_9554823_9554901_9555325_9555414_9555673_9555797_9556353_9556626 5_Junction_137071_Junction_137073 J001 5_Junction_137063_Junction_137066 J002 5_Junction_137047_Junction_137048_Junction_137051 J001 3_Junction_137051_Junction_137066_Junction_137073_Junction_137078_Junction_137080 J002 3_Junction_137048_Junction_137056 J001 5_Junction_137077_Junction_137078 J002																0.260829731618725%												0.00520672015422726%
F49E2.5 X_+_9554158_9554297_9554547_9554690_9554823_9554901_9555325_9555414_9555673_9555797_9556353_9556626 5_Junction_137071_Junction_137073 J001 5_Junction_137063_Junction_137066 J002 5_Junction_137047_Junction_137048_Junction_137051 J001 3_Junction_137051_Junction_137066_Junction_137073_Junction_137078_Junction_137080 J002 3_Junction_137048_Junction_137056 J002 5_Junction_137077_Junction_137078 J001	F49E2.5	WBGene00009888	F49E2.5	X_+_9554158_9554297_9554547_9554690_9554823_9554901_9555325_9555414_9555673_9555797_9556353_9556626 5_Junction_137071_Junction_137073 J001 5_Junction_137063_Junction_137066 J002 5_Junction_137047_Junction_137048_Junction_137051 J001 3_Junction_137051_Junction_137066_Junction_137073_Junction_137078_Junction_137080 J002 3_Junction_137048_Junction_137056 J002 5_Junction_137077_Junction_137078 J001																0.00734680223005288%												0.0228921143951826%
F49E2.5 X_+_9554158_9554297_9554547_9554690_9554823_9554901_9555325_9555414_9555673_9555797_9556353_9556626 5_Junction_137071_Junction_137073 J001 5_Junction_137063_Junction_137066 J002 5_Junction_137047_Junction_137048_Junction_137051 J001 3_Junction_137051_Junction_137066_Junction_137073_Junction_137078_Junction_137080 J002 3_Junction_137048_Junction_137056 J002 5_Junction_137077_Junction_137078 J002	F49E2.5	WBGene00009888	F49E2.5	X_+_9554158_9554297_9554547_9554690_9554823_9554901_9555325_9555414_9555673_9555797_9556353_9556626 5_Junction_137071_Junction_137073 J001 5_Junction_137063_Junction_137066 J002 5_Junction_137047_Junction_137048_Junction_137051 J001 3_Junction_137051_Junction_137066_Junction_137073_Junction_137078_Junction_137080 J002 3_Junction_137048_Junction_137056 J002 5_Junction_137077_Junction_137078 J002																0.145230302673294%												0.174438817751048%
F49E2.5 X_+_9554158_9554297_9554547_9554690_9554823_9554901_9555325_9555414_9555673_9555797_9556353_9556626 5_Junction_137071_Junction_137073 J001 5_Junction_137063_Junction_137066 J002 5_Junction_137047_Junction_137048_Junction_137051 J001 3_Junction_137051_Junction_137066_Junction_137073_Junction_137078_Junction_137080 J003 3_Junction_137048_Junction_137056 J001 5_Junction_137077_Junction_137078 J001	F49E2.5	WBGene00009888	F49E2.5	X_+_9554158_9554297_9554547_9554690_9554823_9554901_9555325_9555414_9555673_9555797_9556353_9556626 5_Junction_137071_Junction_137073 J001 5_Junction_137063_Junction_137066 J002 5_Junction_137047_Junction_137048_Junction_137051 J001 3_Junction_137051_Junction_137066_Junction_137073_Junction_137078_Junction_137080 J003 3_Junction_137048_Junction_137056 J001 5_Junction_137077_Junction_137078 J001																0.0030551606837695%												0.000223290685222677%
F49E2.5 X_+_9554158_9554297_9554547_9554690_9554823_9554901_9555325_9555414_9555673_9555797_9556353_9556626 5_Junction_137071_Junction_137073 J001 5_Junction_137063_Junction_137066 J002 5_Junction_137047_Junction_137048_Junction_137051 J001 3_Junction_137051_Junction_137066_Junction_137073_Junction_137078_Junction_137080 J003 3_Junction_137048_Junction_137056 J001 5_Junction_137077_Junction_137078 J002	F49E2.5	WBGene00009888	F49E2.5	X_+_9554158_9554297_9554547_9554690_9554823_9554901_9555325_9555414_9555673_9555797_9556353_9556626 5_Junction_137071_Junction_137073 J001 5_Junction_137063_Junction_137066 J002 5_Junction_137047_Junction_137048_Junction_137051 J001 3_Junction_137051_Junction_137066_Junction_137073_Junction_137078_Junction_137080 J003 3_Junction_137048_Junction_137056 J001 5_Junction_137077_Junction_137078 J002																0.0928243111610465%												0.0218374668712872%
F49E2.5 X_+_9554158_9554297_9554547_9554690_9554823_9554901_9555325_9555414_9555673_9555797_9556353_9556626 5_Junction_137071_Junction_137073 J001 5_Junction_137063_Junction_137066 J002 5_Junction_137047_Junction_137048_Junction_137051 J001 3_Junction_137051_Junction_137066_Junction_137073_Junction_137078_Junction_137080 J003 3_Junction_137048_Junction_137056 J002 5_Junction_137077_Junction_137078 J001	F49E2.5	WBGene00009888	F49E2.5	X_+_9554158_9554297_9554547_9554690_9554823_9554901_9555325_9555414_9555673_9555797_9556353_9556626 5_Junction_137071_Junction_137073 J001 5_Junction_137063_Junction_137066 J002 5_Junction_137047_Junction_137048_Junction_137051 J001 3_Junction_137051_Junction_137066_Junction_137073_Junction_137078_Junction_137080 J003 3_Junction_137048_Junction_137056 J002 5_Junction_137077_Junction_137078 J001																0.0032662973832065%												0.0193396416434678%
F49E2.5 X_+_9554158_9554297_9554547_9554690_9554823_9554901_9555325_9555414_9555673_9555797_9556353_9556626 5_Junction_137071_Junction_137073 J001 5_Junction_137063_Junction_137066 J002 5_Junction_137047_Junction_137048_Junction_137051 J001 3_Junction_137051_Junction_137066_Junction_137073_Junction_137078_Junction_137080 J003 3_Junction_137048_Junction_137056 J002 5_Junction_137077_Junction_137078 J002	F49E2.5	WBGene00009888	F49E2.5	X_+_9554158_9554297_9554547_9554690_9554823_9554901_9555325_9555414_9555673_9555797_9556353_9556626 5_Junction_137071_Junction_137073 J001 5_Junction_137063_Junction_137066 J002 5_Junction_137047_Junction_137048_Junction_137051 J001 3_Junction_137051_Junction_137066_Junction_137073_Junction_137078_Junction_137080 J003 3_Junction_137048_Junction_137056 J002 5_Junction_137077_Junction_137078 J002																0.0546515841519775%												0.381221776432262%
F49E2.5 X_+_9554158_9554297_9554547_9554690_9554823_9554901_9555325_9555414_9555673_9555797_9556353_9556626 5_Junction_137071_Junction_137073 J001 5_Junction_137063_Junction_137066 J002 5_Junction_137047_Junction_137048_Junction_137051 J001 3_Junction_137051_Junction_137066_Junction_137073_Junction_137078_Junction_137080 J004 3_Junction_137048_Junction_137056 J001 5_Junction_137077_Junction_137078 J001	F49E2.5	WBGene00009888	F49E2.5	X_+_9554158_9554297_9554547_9554690_9554823_9554901_9555325_9555414_9555673_9555797_9556353_9556626 5_Junction_137071_Junction_137073 J001 5_Junction_137063_Junction_137066 J002 5_Junction_137047_Junction_137048_Junction_137051 J001 3_Junction_137051_Junction_137066_Junction_137073_Junction_137078_Junction_137080 J004 3_Junction_137048_Junction_137056 J001 5_Junction_137077_Junction_137078 J001																0.0290107431884895%												0.00283774435098796%
F49E2.5 X_+_9554158_9554297_9554547_9554690_9554823_9554901_9555325_9555414_9555673_9555797_9556353_9556626 5_Junction_137071_Junction_137073 J001 5_Junction_137063_Junction_137066 J002 5_Junction_137047_Junction_137048_Junction_137051 J001 3_Junction_137051_Junction_137066_Junction_137073_Junction_137078_Junction_137080 J004 3_Junction_137048_Junction_137056 J001 5_Junction_137077_Junction_137078 J002	F49E2.5	WBGene00009888	F49E2.5	X_+_9554158_9554297_9554547_9554690_9554823_9554901_9555325_9555414_9555673_9555797_9556353_9556626 5_Junction_137071_Junction_137073 J001 5_Junction_137063_Junction_137066 J002 5_Junction_137047_Junction_137048_Junction_137051 J001 3_Junction_137051_Junction_137066_Junction_137073_Junction_137078_Junction_137080 J004 3_Junction_137048_Junction_137056 J001 5_Junction_137077_Junction_137078 J002																1.12428683684016%												0.039614608456599%
F49E2.5 X_+_9554158_9554297_9554547_9554690_9554823_9554901_9555325_9555414_9555673_9555797_9556353_9556626 5_Junction_137071_Junction_137073 J001 5_Junction_137063_Junction_137066 J002 5_Junction_137047_Junction_137048_Junction_137051 J001 3_Junction_137051_Junction_137066_Junction_137073_Junction_137078_Junction_137080 J004 3_Junction_137048_Junction_137056 J002 5_Junction_137077_Junction_137078 J001	F49E2.5	WBGene00009888	F49E2.5	X_+_9554158_9554297_9554547_9554690_9554823_9554901_9555325_9555414_9555673_9555797_9556353_9556626 5_Junction_137071_Junction_137073 J001 5_Junction_137063_Junction_137066 J002 5_Junction_137047_Junction_137048_Junction_137051 J001 3_Junction_137051_Junction_137066_Junction_137073_Junction_137078_Junction_137080 J004 3_Junction_137048_Junction_137056 J002 5_Junction_137077_Junction_137078 J001																0.0310156238474913%												0.352208972876934%
F49E2.5 X_+_9554158_9554297_9554547_9554690_9554823_9554901_9555325_9555414_9555673_9555797_9556353_9556626 5_Junction_137071_Junction_137073 J001 5_Junction_137063_Junction_137066 J002 5_Junction_137047_Junction_137048_Junction_137051 J001 3_Junction_137051_Junction_137066_Junction_137073_Junction_137078_Junction_137080 J004 3_Junction_137048_Junction_137056 J002 5_Junction_137077_Junction_137078 J002	F49E2.5	WBGene00009888	F49E2.5	X_+_9554158_9554297_9554547_9554690_9554823_9554901_9555325_9555414_9555673_9555797_9556353_9556626 5_Junction_137071_Junction_137073 J001 5_Junction_137063_Junction_137066 J002 5_Junction_137047_Junction_137048_Junction_137051 J001 3_Junction_137051_Junction_137066_Junction_137073_Junction_137078_Junction_137080 J004 3_Junction_137048_Junction_137056 J002 5_Junction_137077_Junction_137078 J002																0.623035061619856%												2.14115105799224%
F49E2.5 X_+_9554158_9554297_9554547_9554690_9554823_9554901_9555325_9555414_9555673_9555797_9556353_9556626 5_Junction_137071_Junction_137073 J001 5_Junction_137063_Junction_137066 J002 5_Junction_137047_Junction_137048_Junction_137051 J001 3_Junction_137051_Junction_137066_Junction_137073_Junction_137078_Junction_137080 J005 3_Junction_137048_Junction_137056 J001 5_Junction_137077_Junction_137078 J001	F49E2.5	WBGene00009888	F49E2.5	X_+_9554158_9554297_9554547_9554690_9554823_9554901_9555325_9555414_9555673_9555797_9556353_9556626 5_Junction_137071_Junction_137073 J001 5_Junction_137063_Junction_137066 J002 5_Junction_137047_Junction_137048_Junction_137051 J001 3_Junction_137051_Junction_137066_Junction_137073_Junction_137078_Junction_137080 J005 3_Junction_137048_Junction_137056 J001 5_Junction_137077_Junction_137078 J001																0.0251940062183311%												0.0007249759749088%
F49E2.5 X_+_9554158_9554297_9554547_9554690_9554823_9554901_9555325_9555414_9555673_9555797_9556353_9556626 5_Junction_137071_Junction_137073 J001 5_Junction_137063_Junction_137066 J002 5_Junction_137047_Junction_137048_Junction_137051 J001 3_Junction_137051_Junction_137066_Junction_137073_Junction_137078_Junction_137080 J005 3_Junction_137048_Junction_137056 J001 5_Junction_137077_Junction_137078 J002	F49E2.5	WBGene00009888	F49E2.5	X_+_9554158_9554297_9554547_9554690_9554823_9554901_9555325_9555414_9555673_9555797_9556353_9556626 5_Junction_137071_Junction_137073 J001 5_Junction_137063_Junction_137066 J002 5_Junction_137047_Junction_137048_Junction_137051 J001 3_Junction_137051_Junction_137066_Junction_137073_Junction_137078_Junction_137080 J005 3_Junction_137048_Junction_137056 J001 5_Junction_137077_Junction_137078 J002																0.782364625264485%												0.029777397299132%
F49E2.5 X_+_9554158_9554297_9554547_9554690_9554823_9554901_9555325_9555414_9555673_9555797_9556353_9556626 5_Junction_137071_Junction_137073 J001 5_Junction_137063_Junction_137066 J002 5_Junction_137047_Junction_137048_Junction_137051 J001 3_Junction_137051_Junction_137066_Junction_137073_Junction_137078_Junction_137080 J005 3_Junction_137048_Junction_137056 J002 5_Junction_137077_Junction_137078 J001	F49E2.5	WBGene00009888	F49E2.5	X_+_9554158_9554297_9554547_9554690_9554823_9554901_9555325_9555414_9555673_9555797_9556353_9556626 5_Junction_137071_Junction_137073 J001 5_Junction_137063_Junction_137066 J002 5_Junction_137047_Junction_137048_Junction_137051 J001 3_Junction_137051_Junction_137066_Junction_137073_Junction_137078_Junction_137080 J005 3_Junction_137048_Junction_137056 J002 5_Junction_137077_Junction_137078 J001																0.0269351190006449%												0.0898835259140277%
F49E2.5 X_+_9554158_9554297_9554547_9554690_9554823_9554901_9555325_9555414_9555673_9555797_9556353_9556626 5_Junction_137071_Junction_137073 J001 5_Junction_137063_Junction_137066 J002 5_Junction_137047_Junction_137048_Junction_137051 J001 3_Junction_137051_Junction_137066_Junction_137073_Junction_137078_Junction_137080 J005 3_Junction_137048_Junction_137056 J002 5_Junction_137077_Junction_137078 J002	F49E2.5	WBGene00009888	F49E2.5	X_+_9554158_9554297_9554547_9554690_9554823_9554901_9555325_9555414_9555673_9555797_9556353_9556626 5_Junction_137071_Junction_137073 J001 5_Junction_137063_Junction_137066 J002 5_Junction_137047_Junction_137048_Junction_137051 J001 3_Junction_137051_Junction_137066_Junction_137073_Junction_137078_Junction_137080 J005 3_Junction_137048_Junction_137056 J002 5_Junction_137077_Junction_137078 J002																0.457920575476539%												0.675047707256912%
F49E2.5 X_+_9554158_9554297_9554547_9554690_9554823_9554901_9555325_9555414_9555673_9555797_9556353_9556626 5_Junction_137071_Junction_137073 J001 5_Junction_137063_Junction_137066 J002 5_Junction_137047_Junction_137048_Junction_137051 J002 3_Junction_137051_Junction_137066_Junction_137073_Junction_137078_Junction_137080 J001 3_Junction_137048_Junction_137056 J001 5_Junction_137077_Junction_137078 J001	F49E2.5	WBGene00009888	F49E2.5	X_+_9554158_9554297_9554547_9554690_9554823_9554901_9555325_9555414_9555673_9555797_9556353_9556626 5_Junction_137071_Junction_137073 J001 5_Junction_137063_Junction_137066 J002 5_Junction_137047_Junction_137048_Junction_137051 J002 3_Junction_137051_Junction_137066_Junction_137073_Junction_137078_Junction_137080 J001 3_Junction_137048_Junction_137056 J001 5_Junction_137077_Junction_137078 J001																0.0181677043083673%												2.5809703121664e-07%
F49E2.5 X_+_9554158_9554297_9554547_9554690_9554823_9554901_9555325_9555414_9555673_9555797_9556353_9556626 5_Junction_137071_Junction_137073 J001 5_Junction_137063_Junction_137066 J002 5_Junction_137047_Junction_137048_Junction_137051 J002 3_Junction_137051_Junction_137066_Junction_137073_Junction_137078_Junction_137080 J001 3_Junction_137048_Junction_137056 J001 5_Junction_137077_Junction_137078 J002	F49E2.5	WBGene00009888	F49E2.5	X_+_9554158_9554297_9554547_9554690_9554823_9554901_9555325_9555414_9555673_9555797_9556353_9556626 5_Junction_137071_Junction_137073 J001 5_Junction_137063_Junction_137066 J002 5_Junction_137047_Junction_137048_Junction_137051 J002 3_Junction_137051_Junction_137066_Junction_137073_Junction_137078_Junction_137080 J001 3_Junction_137048_Junction_137056 J001 5_Junction_137077_Junction_137078 J002																0.22439517105066%												1.59604830798336e-06%
F49E2.5 X_+_9554158_9554297_9554547_9554690_9554823_9554901_9555325_9555414_9555673_9555797_9556353_9556626 5_Junction_137071_Junction_137073 J001 5_Junction_137063_Junction_137066 J002 5_Junction_137047_Junction_137048_Junction_137051 J002 3_Junction_137051_Junction_137066_Junction_137073_Junction_137078_Junction_137080 J001 3_Junction_137048_Junction_137056 J002 5_Junction_137077_Junction_137078 J001	F49E2.5	WBGene00009888	F49E2.5	X_+_9554158_9554297_9554547_9554690_9554823_9554901_9555325_9555414_9555673_9555797_9556353_9556626 5_Junction_137071_Junction_137073 J001 5_Junction_137063_Junction_137066 J002 5_Junction_137047_Junction_137048_Junction_137051 J002 3_Junction_137051_Junction_137066_Junction_137073_Junction_137078_Junction_137080 J001 3_Junction_137048_Junction_137056 J002 5_Junction_137077_Junction_137078 J001																0.0194232419121319%												1.67219708119834e-05%
F49E2.5 X_+_9554158_9554297_9554547_9554690_9554823_9554901_9555325_9555414_9555673_9555797_9556353_9556626 5_Junction_137071_Junction_137073 J001 5_Junction_137063_Junction_137066 J002 5_Junction_137047_Junction_137048_Junction_137051 J002 3_Junction_137051_Junction_137066_Junction_137073_Junction_137078_Junction_137080 J001 3_Junction_137048_Junction_137056 J002 5_Junction_137077_Junction_137078 J002	F49E2.5	WBGene00009888	F49E2.5	X_+_9554158_9554297_9554547_9554690_9554823_9554901_9555325_9555414_9555673_9555797_9556353_9556626 5_Junction_137071_Junction_137073 J001 5_Junction_137063_Junction_137066 J002 5_Junction_137047_Junction_137048_Junction_137051 J002 3_Junction_137051_Junction_137066_Junction_137073_Junction_137078_Junction_137080 J001 3_Junction_137048_Junction_137056 J002 5_Junction_137077_Junction_137078 J002																0.184593178272841%												0.000103407129848817%
F49E2.5 X_+_9554158_9554297_9554547_9554690_9554823_9554901_9555325_9555414_9555673_9555797_9556353_9556626 5_Junction_137071_Junction_137073 J001 5_Junction_137063_Junction_137066 J002 5_Junction_137047_Junction_137048_Junction_137051 J002 3_Junction_137051_Junction_137066_Junction_137073_Junction_137078_Junction_137080 J002 3_Junction_137048_Junction_137056 J001 5_Junction_137077_Junction_137078 J001	F49E2.5	WBGene00009888	F49E2.5	X_+_9554158_9554297_9554547_9554690_9554823_9554901_9555325_9555414_9555673_9555797_9556353_9556626 5_Junction_137071_Junction_137073 J001 5_Junction_137063_Junction_137066 J002 5_Junction_137047_Junction_137048_Junction_137051 J002 3_Junction_137051_Junction_137066_Junction_137073_Junction_137078_Junction_137080 J002 3_Junction_137048_Junction_137056 J001 5_Junction_137077_Junction_137078 J001																0.00510987261445922%												2.18015930392687e-06%
F49E2.5 X_+_9554158_9554297_9554547_9554690_9554823_9554901_9555325_9555414_9555673_9555797_9556353_9556626 5_Junction_137071_Junction_137073 J001 5_Junction_137063_Junction_137066 J002 5_Junction_137047_Junction_137048_Junction_137051 J002 3_Junction_137051_Junction_137066_Junction_137073_Junction_137078_Junction_137080 J002 3_Junction_137048_Junction_137056 J001 5_Junction_137077_Junction_137078 J002	F49E2.5	WBGene00009888	F49E2.5	X_+_9554158_9554297_9554547_9554690_9554823_9554901_9555325_9555414_9555673_9555797_9556353_9556626 5_Junction_137071_Junction_137073 J001 5_Junction_137063_Junction_137066 J002 5_Junction_137047_Junction_137048_Junction_137051 J002 3_Junction_137051_Junction_137066_Junction_137073_Junction_137078_Junction_137080 J002 3_Junction_137048_Junction_137056 J001 5_Junction_137077_Junction_137078 J002																0.0859441340746416%												0.000561031632090409%
F49E2.5 X_+_9554158_9554297_9554547_9554690_9554823_9554901_9555325_9555414_9555673_9555797_9556353_9556626 5_Junction_137071_Junction_137073 J001 5_Junction_137063_Junction_137066 J002 5_Junction_137047_Junction_137048_Junction_137051 J002 3_Junction_137051_Junction_137066_Junction_137073_Junction_137078_Junction_137080 J002 3_Junction_137048_Junction_137056 J002 5_Junction_137077_Junction_137078 J001	F49E2.5	WBGene00009888	F49E2.5	X_+_9554158_9554297_9554547_9554690_9554823_9554901_9555325_9555414_9555673_9555797_9556353_9556626 5_Junction_137071_Junction_137073 J001 5_Junction_137063_Junction_137066 J002 5_Junction_137047_Junction_137048_Junction_137051 J002 3_Junction_137051_Junction_137066_Junction_137073_Junction_137078_Junction_137080 J002 3_Junction_137048_Junction_137056 J002 5_Junction_137077_Junction_137078 J001																0.00546300678644958%												0.000220077965693569%
F49E2.5 X_+_9554158_9554297_9554547_9554690_9554823_9554901_9555325_9555414_9555673_9555797_9556353_9556626 5_Junction_137071_Junction_137073 J001 5_Junction_137063_Junction_137066 J002 5_Junction_137047_Junction_137048_Junction_137051 J002 3_Junction_137051_Junction_137066_Junction_137073_Junction_137078_Junction_137080 J002 3_Junction_137048_Junction_137056 J002 5_Junction_137077_Junction_137078 J002	F49E2.5	WBGene00009888	F49E2.5	X_+_9554158_9554297_9554547_9554690_9554823_9554901_9555325_9555414_9555673_9555797_9556353_9556626 5_Junction_137071_Junction_137073 J001 5_Junction_137063_Junction_137066 J002 5_Junction_137047_Junction_137048_Junction_137051 J002 3_Junction_137051_Junction_137066_Junction_137073_Junction_137078_Junction_137080 J002 3_Junction_137048_Junction_137056 J002 5_Junction_137077_Junction_137078 J002																0.0617034010204496%												0.0076886206585171%
F49E2.5 X_+_9554158_9554297_9554547_9554690_9554823_9554901_9555325_9555414_9555673_9555797_9556353_9556626 5_Junction_137071_Junction_137073 J001 5_Junction_137063_Junction_137066 J002 5_Junction_137047_Junction_137048_Junction_137051 J002 3_Junction_137051_Junction_137066_Junction_137073_Junction_137078_Junction_137080 J003 3_Junction_137048_Junction_137056 J001 5_Junction_137077_Junction_137078 J001	F49E2.5	WBGene00009888	F49E2.5	X_+_9554158_9554297_9554547_9554690_9554823_9554901_9555325_9555414_9555673_9555797_9556353_9556626 5_Junction_137071_Junction_137073 J001 5_Junction_137063_Junction_137066 J002 5_Junction_137047_Junction_137048_Junction_137051 J002 3_Junction_137051_Junction_137066_Junction_137073_Junction_137078_Junction_137080 J003 3_Junction_137048_Junction_137056 J001 5_Junction_137077_Junction_137078 J001																0.00227178614946963%												3.08171361103281e-06%
F49E2.5 X_+_9554158_9554297_9554547_9554690_9554823_9554901_9555325_9555414_9555673_9555797_9556353_9556626 5_Junction_137071_Junction_137073 J001 5_Junction_137063_Junction_137066 J002 5_Junction_137047_Junction_137048_Junction_137051 J002 3_Junction_137051_Junction_137066_Junction_137073_Junction_137078_Junction_137080 J003 3_Junction_137048_Junction_137056 J001 5_Junction_137077_Junction_137078 J002	F49E2.5	WBGene00009888	F49E2.5	X_+_9554158_9554297_9554547_9554690_9554823_9554901_9555325_9555414_9555673_9555797_9556353_9556626 5_Junction_137071_Junction_137073 J001 5_Junction_137063_Junction_137066 J002 5_Junction_137047_Junction_137048_Junction_137051 J002 3_Junction_137051_Junction_137066_Junction_137073_Junction_137078_Junction_137080 J003 3_Junction_137048_Junction_137056 J001 5_Junction_137077_Junction_137078 J002																0.0329839537979064%												0.0025050243557115%
F49E2.5 X_+_9554158_9554297_9554547_9554690_9554823_9554901_9555325_9555414_9555673_9555797_9556353_9556626 5_Junction_137071_Junction_137073 J001 5_Junction_137063_Junction_137066 J002 5_Junction_137047_Junction_137048_Junction_137051 J002 3_Junction_137051_Junction_137066_Junction_137073_Junction_137078_Junction_137080 J003 3_Junction_137048_Junction_137056 J002 5_Junction_137077_Junction_137078 J001	F49E2.5	WBGene00009888	F49E2.5	X_+_9554158_9554297_9554547_9554690_9554823_9554901_9555325_9555414_9555673_9555797_9556353_9556626 5_Junction_137071_Junction_137073 J001 5_Junction_137063_Junction_137066 J002 5_Junction_137047_Junction_137048_Junction_137051 J002 3_Junction_137051_Junction_137066_Junction_137073_Junction_137078_Junction_137080 J003 3_Junction_137048_Junction_137056 J002 5_Junction_137077_Junction_137078 J001																0.00242878523366637%												0.000212772355918919%
F49E2.5 X_+_9554158_9554297_9554547_9554690_9554823_9554901_9555325_9555414_9555673_9555797_9556353_9556626 5_Junction_137071_Junction_137073 J001 5_Junction_137063_Junction_137066 J002 5_Junction_137047_Junction_137048_Junction_137051 J002 3_Junction_137051_Junction_137066_Junction_137073_Junction_137078_Junction_137080 J003 3_Junction_137048_Junction_137056 J002 5_Junction_137077_Junction_137078 J002	F49E2.5	WBGene00009888	F49E2.5	X_+_9554158_9554297_9554547_9554690_9554823_9554901_9555325_9555414_9555673_9555797_9556353_9556626 5_Junction_137071_Junction_137073 J001 5_Junction_137063_Junction_137066 J002 5_Junction_137047_Junction_137048_Junction_137051 J002 3_Junction_137051_Junction_137066_Junction_137073_Junction_137078_Junction_137080 J003 3_Junction_137048_Junction_137056 J002 5_Junction_137077_Junction_137078 J002																0.0251929637589576%												0.0322931123920186%
F49E2.5 X_+_9554158_9554297_9554547_9554690_9554823_9554901_9555325_9555414_9555673_9555797_9556353_9556626 5_Junction_137071_Junction_137073 J001 5_Junction_137063_Junction_137066 J002 5_Junction_137047_Junction_137048_Junction_137051 J002 3_Junction_137051_Junction_137066_Junction_137073_Junction_137078_Junction_137080 J004 3_Junction_137048_Junction_137056 J001 5_Junction_137077_Junction_137078 J001	F49E2.5	WBGene00009888	F49E2.5	X_+_9554158_9554297_9554547_9554690_9554823_9554901_9555325_9555414_9555673_9555797_9556353_9556626 5_Junction_137071_Junction_137073 J001 5_Junction_137063_Junction_137066 J002 5_Junction_137047_Junction_137048_Junction_137051 J002 3_Junction_137051_Junction_137066_Junction_137073_Junction_137078_Junction_137080 J004 3_Junction_137048_Junction_137056 J001 5_Junction_137077_Junction_137078 J001																0.0215720910888768%												3.79471049741339e-05%
F49E2.5 X_+_9554158_9554297_9554547_9554690_9554823_9554901_9555325_9555414_9555673_9555797_9556353_9556626 5_Junction_137071_Junction_137073 J001 5_Junction_137063_Junction_137066 J002 5_Junction_137047_Junction_137048_Junction_137051 J002 3_Junction_137051_Junction_137066_Junction_137073_Junction_137078_Junction_137080 J004 3_Junction_137048_Junction_137056 J001 5_Junction_137077_Junction_137078 J002	F49E2.5	WBGene00009888	F49E2.5	X_+_9554158_9554297_9554547_9554690_9554823_9554901_9555325_9555414_9555673_9555797_9556353_9556626 5_Junction_137071_Junction_137073 J001 5_Junction_137063_Junction_137066 J002 5_Junction_137047_Junction_137048_Junction_137051 J002 3_Junction_137051_Junction_137066_Junction_137073_Junction_137078_Junction_137080 J004 3_Junction_137048_Junction_137056 J001 5_Junction_137077_Junction_137078 J002																0.368055768700224%												0.00348260485507493%
F49E2.5 X_+_9554158_9554297_9554547_9554690_9554823_9554901_9555325_9555414_9555673_9555797_9556353_9556626 5_Junction_137071_Junction_137073 J001 5_Junction_137063_Junction_137066 J002 5_Junction_137047_Junction_137048_Junction_137051 J002 3_Junction_137051_Junction_137066_Junction_137073_Junction_137078_Junction_137080 J004 3_Junction_137048_Junction_137056 J002 5_Junction_137077_Junction_137078 J001	F49E2.5	WBGene00009888	F49E2.5	X_+_9554158_9554297_9554547_9554690_9554823_9554901_9555325_9555414_9555673_9555797_9556353_9556626 5_Junction_137071_Junction_137073 J001 5_Junction_137063_Junction_137066 J002 5_Junction_137047_Junction_137048_Junction_137051 J002 3_Junction_137051_Junction_137066_Junction_137073_Junction_137078_Junction_137080 J004 3_Junction_137048_Junction_137056 J002 5_Junction_137077_Junction_137078 J001																0.023062899784032%												0.00360097028270951%
F49E2.5 X_+_9554158_9554297_9554547_9554690_9554823_9554901_9555325_9555414_9555673_9555797_9556353_9556626 5_Junction_137071_Junction_137073 J001 5_Junction_137063_Junction_137066 J002 5_Junction_137047_Junction_137048_Junction_137051 J002 3_Junction_137051_Junction_137066_Junction_137073_Junction_137078_Junction_137080 J004 3_Junction_137048_Junction_137056 J002 5_Junction_137077_Junction_137078 J002	F49E2.5	WBGene00009888	F49E2.5	X_+_9554158_9554297_9554547_9554690_9554823_9554901_9555325_9555414_9555673_9555797_9556353_9556626 5_Junction_137071_Junction_137073 J001 5_Junction_137063_Junction_137066 J002 5_Junction_137047_Junction_137048_Junction_137051 J002 3_Junction_137051_Junction_137066_Junction_137073_Junction_137078_Junction_137080 J004 3_Junction_137048_Junction_137056 J002 5_Junction_137077_Junction_137078 J002																0.262731456562867%												0.0554013123854814%
F49E2.5 X_+_9554158_9554297_9554547_9554690_9554823_9554901_9555325_9555414_9555673_9555797_9556353_9556626 5_Junction_137071_Junction_137073 J001 5_Junction_137063_Junction_137066 J002 5_Junction_137047_Junction_137048_Junction_137051 J002 3_Junction_137051_Junction_137066_Junction_137073_Junction_137078_Junction_137080 J005 3_Junction_137048_Junction_137056 J001 5_Junction_137077_Junction_137078 J001	F49E2.5	WBGene00009888	F49E2.5	X_+_9554158_9554297_9554547_9554690_9554823_9554901_9555325_9555414_9555673_9555797_9556353_9556626 5_Junction_137071_Junction_137073 J001 5_Junction_137063_Junction_137066 J002 5_Junction_137047_Junction_137048_Junction_137051 J002 3_Junction_137051_Junction_137066_Junction_137073_Junction_137078_Junction_137080 J005 3_Junction_137048_Junction_137056 J001 5_Junction_137077_Junction_137078 J001																0.0187340046238872%												9.50173131819905e-06%
F49E2.5 X_+_9554158_9554297_9554547_9554690_9554823_9554901_9555325_9555414_9555673_9555797_9556353_9556626 5_Junction_137071_Junction_137073 J001 5_Junction_137063_Junction_137066 J002 5_Junction_137047_Junction_137048_Junction_137051 J002 3_Junction_137051_Junction_137066_Junction_137073_Junction_137078_Junction_137080 J005 3_Junction_137048_Junction_137056 J001 5_Junction_137077_Junction_137078 J002	F49E2.5	WBGene00009888	F49E2.5	X_+_9554158_9554297_9554547_9554690_9554823_9554901_9555325_9555414_9555673_9555797_9556353_9556626 5_Junction_137071_Junction_137073 J001 5_Junction_137063_Junction_137066 J002 5_Junction_137047_Junction_137048_Junction_137051 J002 3_Junction_137051_Junction_137066_Junction_137073_Junction_137078_Junction_137080 J005 3_Junction_137048_Junction_137056 J001 5_Junction_137077_Junction_137078 J002																0.275815187837489%												0.00334855481914756%
F49E2.5 X_+_9554158_9554297_9554547_9554690_9554823_9554901_9555325_9555414_9555673_9555797_9556353_9556626 5_Junction_137071_Junction_137073 J001 5_Junction_137063_Junction_137066 J002 5_Junction_137047_Junction_137048_Junction_137051 J002 3_Junction_137051_Junction_137066_Junction_137073_Junction_137078_Junction_137080 J005 3_Junction_137048_Junction_137056 J002 5_Junction_137077_Junction_137078 J001	F49E2.5	WBGene00009888	F49E2.5	X_+_9554158_9554297_9554547_9554690_9554823_9554901_9555325_9555414_9555673_9555797_9556353_9556626 5_Junction_137071_Junction_137073 J001 5_Junction_137063_Junction_137066 J002 5_Junction_137047_Junction_137048_Junction_137051 J002 3_Junction_137051_Junction_137066_Junction_137073_Junction_137078_Junction_137080 J005 3_Junction_137048_Junction_137056 J002 5_Junction_137077_Junction_137078 J001																0.0200286782312488%												0.0010620160687189%
F49E2.5 X_+_9554158_9554297_9554547_9554690_9554823_9554901_9555325_9555414_9555673_9555797_9556353_9556626 5_Junction_137071_Junction_137073 J001 5_Junction_137063_Junction_137066 J002 5_Junction_137047_Junction_137048_Junction_137051 J002 3_Junction_137051_Junction_137066_Junction_137073_Junction_137078_Junction_137080 J005 3_Junction_137048_Junction_137056 J002 5_Junction_137077_Junction_137078 J002	F49E2.5	WBGene00009888	F49E2.5	X_+_9554158_9554297_9554547_9554690_9554823_9554901_9555325_9555414_9555673_9555797_9556353_9556626 5_Junction_137071_Junction_137073 J001 5_Junction_137063_Junction_137066 J002 5_Junction_137047_Junction_137048_Junction_137051 J002 3_Junction_137051_Junction_137066_Junction_137073_Junction_137078_Junction_137080 J005 3_Junction_137048_Junction_137056 J002 5_Junction_137077_Junction_137078 J002																0.209386561907375%												0.0447628895875853%
F49E2.5 X_+_9554158_9554297_9554547_9554690_9554823_9554901_9555325_9555414_9555673_9555797_9556353_9556626 5_Junction_137071_Junction_137073 J001 5_Junction_137063_Junction_137066 J002 5_Junction_137047_Junction_137048_Junction_137051 J003 3_Junction_137051_Junction_137066_Junction_137073_Junction_137078_Junction_137080 J001 3_Junction_137048_Junction_137056 J001 5_Junction_137077_Junction_137078 J001	F49E2.5	WBGene00009888	F49E2.5	X_+_9554158_9554297_9554547_9554690_9554823_9554901_9555325_9555414_9555673_9555797_9556353_9556626 5_Junction_137071_Junction_137073 J001 5_Junction_137063_Junction_137066 J002 5_Junction_137047_Junction_137048_Junction_137051 J003 3_Junction_137051_Junction_137066_Junction_137073_Junction_137078_Junction_137080 J001 3_Junction_137048_Junction_137056 J001 5_Junction_137077_Junction_137078 J001																0.0200471219954397%												2.5809703121664e-07%
F49E2.5 X_+_9554158_9554297_9554547_9554690_9554823_9554901_9555325_9555414_9555673_9555797_9556353_9556626 5_Junction_137071_Junction_137073 J001 5_Junction_137063_Junction_137066 J002 5_Junction_137047_Junction_137048_Junction_137051 J003 3_Junction_137051_Junction_137066_Junction_137073_Junction_137078_Junction_137080 J001 3_Junction_137048_Junction_137056 J001 5_Junction_137077_Junction_137078 J002	F49E2.5	WBGene00009888	F49E2.5	X_+_9554158_9554297_9554547_9554690_9554823_9554901_9555325_9555414_9555673_9555797_9556353_9556626 5_Junction_137071_Junction_137073 J001 5_Junction_137063_Junction_137066 J002 5_Junction_137047_Junction_137048_Junction_137051 J003 3_Junction_137051_Junction_137066_Junction_137073_Junction_137078_Junction_137080 J001 3_Junction_137048_Junction_137056 J001 5_Junction_137077_Junction_137078 J002																0.287983442865418%												1.59604830798336e-06%
F49E2.5 X_+_9554158_9554297_9554547_9554690_9554823_9554901_9555325_9555414_9555673_9555797_9556353_9556626 5_Junction_137071_Junction_137073 J001 5_Junction_137063_Junction_137066 J002 5_Junction_137047_Junction_137048_Junction_137051 J003 3_Junction_137051_Junction_137066_Junction_137073_Junction_137078_Junction_137080 J001 3_Junction_137048_Junction_137056 J002 5_Junction_137077_Junction_137078 J001	F49E2.5	WBGene00009888	F49E2.5	X_+_9554158_9554297_9554547_9554690_9554823_9554901_9555325_9555414_9555673_9555797_9556353_9556626 5_Junction_137071_Junction_137073 J001 5_Junction_137063_Junction_137066 J002 5_Junction_137047_Junction_137048_Junction_137051 J003 3_Junction_137051_Junction_137066_Junction_137073_Junction_137078_Junction_137080 J001 3_Junction_137048_Junction_137056 J002 5_Junction_137077_Junction_137078 J001																0.0214325427995939%												1.67219708119834e-05%
F49E2.5 X_+_9554158_9554297_9554547_9554690_9554823_9554901_9555325_9555414_9555673_9555797_9556353_9556626 5_Junction_137071_Junction_137073 J001 5_Junction_137063_Junction_137066 J002 5_Junction_137047_Junction_137048_Junction_137051 J003 3_Junction_137051_Junction_137066_Junction_137073_Junction_137078_Junction_137080 J001 3_Junction_137048_Junction_137056 J002 5_Junction_137077_Junction_137078 J002	F49E2.5	WBGene00009888	F49E2.5	X_+_9554158_9554297_9554547_9554690_9554823_9554901_9555325_9555414_9555673_9555797_9556353_9556626 5_Junction_137071_Junction_137073 J001 5_Junction_137063_Junction_137066 J002 5_Junction_137047_Junction_137048_Junction_137051 J003 3_Junction_137051_Junction_137066_Junction_137073_Junction_137078_Junction_137080 J001 3_Junction_137048_Junction_137056 J002 5_Junction_137077_Junction_137078 J002																0.220992586411549%												0.000103407129848817%
F49E2.5 X_+_9554158_9554297_9554547_9554690_9554823_9554901_9555325_9555414_9555673_9555797_9556353_9556626 5_Junction_137071_Junction_137073 J001 5_Junction_137063_Junction_137066 J002 5_Junction_137047_Junction_137048_Junction_137051 J003 3_Junction_137051_Junction_137066_Junction_137073_Junction_137078_Junction_137080 J002 3_Junction_137048_Junction_137056 J001 5_Junction_137077_Junction_137078 J001	F49E2.5	WBGene00009888	F49E2.5	X_+_9554158_9554297_9554547_9554690_9554823_9554901_9555325_9555414_9555673_9555797_9556353_9556626 5_Junction_137071_Junction_137073 J001 5_Junction_137063_Junction_137066 J002 5_Junction_137047_Junction_137048_Junction_137051 J003 3_Junction_137051_Junction_137066_Junction_137073_Junction_137078_Junction_137080 J002 3_Junction_137048_Junction_137056 J001 5_Junction_137077_Junction_137078 J001																0.00563848012629983%												7.7659553142864e-07%
F49E2.5 X_+_9554158_9554297_9554547_9554690_9554823_9554901_9555325_9555414_9555673_9555797_9556353_9556626 5_Junction_137071_Junction_137073 J001 5_Junction_137063_Junction_137066 J002 5_Junction_137047_Junction_137048_Junction_137051 J003 3_Junction_137051_Junction_137066_Junction_137073_Junction_137078_Junction_137080 J002 3_Junction_137048_Junction_137056 J001 5_Junction_137077_Junction_137078 J002	F49E2.5	WBGene00009888	F49E2.5	X_+_9554158_9554297_9554547_9554690_9554823_9554901_9555325_9555414_9555673_9555797_9556353_9556626 5_Junction_137071_Junction_137073 J001 5_Junction_137063_Junction_137066 J002 5_Junction_137047_Junction_137048_Junction_137051 J003 3_Junction_137051_Junction_137066_Junction_137073_Junction_137078_Junction_137080 J002 3_Junction_137048_Junction_137056 J001 5_Junction_137077_Junction_137078 J002																0.116865898083467%												4.80239535527136e-06%
F49E2.5 X_+_9554158_9554297_9554547_9554690_9554823_9554901_9555325_9555414_9555673_9555797_9556353_9556626 5_Junction_137071_Junction_137073 J001 5_Junction_137063_Junction_137066 J002 5_Junction_137047_Junction_137048_Junction_137051 J003 3_Junction_137051_Junction_137066_Junction_137073_Junction_137078_Junction_137080 J002 3_Junction_137048_Junction_137056 J002 5_Junction_137077_Junction_137078 J001	F49E2.5	WBGene00009888	F49E2.5	X_+_9554158_9554297_9554547_9554690_9554823_9554901_9555325_9555414_9555673_9555797_9556353_9556626 5_Junction_137071_Junction_137073 J001 5_Junction_137063_Junction_137066 J002 5_Junction_137047_Junction_137048_Junction_137051 J003 3_Junction_137051_Junction_137066_Junction_137073_Junction_137078_Junction_137080 J002 3_Junction_137048_Junction_137056 J002 5_Junction_137077_Junction_137078 J001																0.00602814541953057%												5.03152157467714e-05%
F49E2.5 X_+_9554158_9554297_9554547_9554690_9554823_9554901_9555325_9555414_9555673_9555797_9556353_9556626 5_Junction_137071_Junction_137073 J001 5_Junction_137063_Junction_137066 J002 5_Junction_137047_Junction_137048_Junction_137051 J003 3_Junction_137051_Junction_137066_Junction_137073_Junction_137078_Junction_137080 J002 3_Junction_137048_Junction_137056 J002 5_Junction_137077_Junction_137078 J002	F49E2.5	WBGene00009888	F49E2.5	X_+_9554158_9554297_9554547_9554690_9554823_9554901_9555325_9555414_9555673_9555797_9556353_9556626 5_Junction_137071_Junction_137073 J001 5_Junction_137063_Junction_137066 J002 5_Junction_137047_Junction_137048_Junction_137051 J003 3_Junction_137051_Junction_137066_Junction_137073_Junction_137078_Junction_137080 J002 3_Junction_137048_Junction_137056 J002 5_Junction_137077_Junction_137078 J002																0.077528364978703%												0.000311144667491529%
F49E2.5 X_+_9554158_9554297_9554547_9554690_9554823_9554901_9555325_9555414_9555673_9555797_9556353_9556626 5_Junction_137071_Junction_137073 J001 5_Junction_137063_Junction_137066 J002 5_Junction_137047_Junction_137048_Junction_137051 J003 3_Junction_137051_Junction_137066_Junction_137073_Junction_137078_Junction_137080 J003 3_Junction_137048_Junction_137056 J001 5_Junction_137077_Junction_137078 J001	F49E2.5	WBGene00009888	F49E2.5	X_+_9554158_9554297_9554547_9554690_9554823_9554901_9555325_9555414_9555673_9555797_9556353_9556626 5_Junction_137071_Junction_137073 J001 5_Junction_137063_Junction_137066 J002 5_Junction_137047_Junction_137048_Junction_137051 J003 3_Junction_137051_Junction_137066_Junction_137073_Junction_137078_Junction_137080 J003 3_Junction_137048_Junction_137056 J001 5_Junction_137077_Junction_137078 J001																0.00250679850975959%												2.84828509449792e-06%
F49E2.5 X_+_9554158_9554297_9554547_9554690_9554823_9554901_9555325_9555414_9555673_9555797_9556353_9556626 5_Junction_137071_Junction_137073 J001 5_Junction_137063_Junction_137066 J002 5_Junction_137047_Junction_137048_Junction_137051 J003 3_Junction_137051_Junction_137066_Junction_137073_Junction_137078_Junction_137080 J003 3_Junction_137048_Junction_137056 J001 5_Junction_137077_Junction_137078 J002	F49E2.5	WBGene00009888	F49E2.5	X_+_9554158_9554297_9554547_9554690_9554823_9554901_9555325_9555414_9555673_9555797_9556353_9556626 5_Junction_137071_Junction_137073 J001 5_Junction_137063_Junction_137066 J002 5_Junction_137047_Junction_137048_Junction_137051 J003 3_Junction_137051_Junction_137066_Junction_137073_Junction_137078_Junction_137080 J003 3_Junction_137048_Junction_137056 J001 5_Junction_137077_Junction_137078 J002																0.0437473372184484%												1.76135331131021e-05%
F49E2.5 X_+_9554158_9554297_9554547_9554690_9554823_9554901_9555325_9555414_9555673_9555797_9556353_9556626 5_Junction_137071_Junction_137073 J001 5_Junction_137063_Junction_137066 J002 5_Junction_137047_Junction_137048_Junction_137051 J003 3_Junction_137051_Junction_137066_Junction_137073_Junction_137078_Junction_137080 J003 3_Junction_137048_Junction_137056 J002 5_Junction_137077_Junction_137078 J001	F49E2.5	WBGene00009888	F49E2.5	X_+_9554158_9554297_9554547_9554690_9554823_9554901_9555325_9555414_9555673_9555797_9556353_9556626 5_Junction_137071_Junction_137073 J001 5_Junction_137063_Junction_137066 J002 5_Junction_137047_Junction_137048_Junction_137051 J003 3_Junction_137051_Junction_137066_Junction_137073_Junction_137078_Junction_137080 J003 3_Junction_137048_Junction_137056 J002 5_Junction_137077_Junction_137078 J001																0.00268003887852841%												0.000184538892175102%
F49E2.5 X_+_9554158_9554297_9554547_9554690_9554823_9554901_9555325_9555414_9555673_9555797_9556353_9556626 5_Junction_137071_Junction_137073 J001 5_Junction_137063_Junction_137066 J002 5_Junction_137047_Junction_137048_Junction_137051 J003 3_Junction_137051_Junction_137066_Junction_137073_Junction_137078_Junction_137080 J003 3_Junction_137048_Junction_137056 J002 5_Junction_137077_Junction_137078 J002	F49E2.5	WBGene00009888	F49E2.5	X_+_9554158_9554297_9554547_9554690_9554823_9554901_9555325_9555414_9555673_9555797_9556353_9556626 5_Junction_137071_Junction_137073 J001 5_Junction_137063_Junction_137066 J002 5_Junction_137047_Junction_137048_Junction_137051 J003 3_Junction_137051_Junction_137066_Junction_137073_Junction_137078_Junction_137080 J003 3_Junction_137048_Junction_137056 J002 5_Junction_137077_Junction_137078 J002																0.0309496682532636%												0.0011411715401173%
F49E2.5 X_+_9554158_9554297_9554547_9554690_9554823_9554901_9555325_9555414_9555673_9555797_9556353_9556626 5_Junction_137071_Junction_137073 J001 5_Junction_137063_Junction_137066 J002 5_Junction_137047_Junction_137048_Junction_137051 J003 3_Junction_137051_Junction_137066_Junction_137073_Junction_137078_Junction_137080 J004 3_Junction_137048_Junction_137056 J001 5_Junction_137077_Junction_137078 J001	F49E2.5	WBGene00009888	F49E2.5	X_+_9554158_9554297_9554547_9554690_9554823_9554901_9555325_9555414_9555673_9555797_9556353_9556626 5_Junction_137071_Junction_137073 J001 5_Junction_137063_Junction_137066 J002 5_Junction_137047_Junction_137048_Junction_137051 J003 3_Junction_137051_Junction_137066_Junction_137073_Junction_137078_Junction_137080 J004 3_Junction_137048_Junction_137056 J001 5_Junction_137077_Junction_137078 J001																0.0238036867187606%												1.76059046294208e-05%
F49E2.5 X_+_9554158_9554297_9554547_9554690_9554823_9554901_9555325_9555414_9555673_9555797_9556353_9556626 5_Junction_137071_Junction_137073 J001 5_Junction_137063_Junction_137066 J002 5_Junction_137047_Junction_137048_Junction_137051 J003 3_Junction_137051_Junction_137066_Junction_137073_Junction_137078_Junction_137080 J004 3_Junction_137048_Junction_137056 J001 5_Junction_137077_Junction_137078 J002	F49E2.5	WBGene00009888	F49E2.5	X_+_9554158_9554297_9554547_9554690_9554823_9554901_9555325_9555414_9555673_9555797_9556353_9556626 5_Junction_137071_Junction_137073 J001 5_Junction_137063_Junction_137066 J002 5_Junction_137047_Junction_137048_Junction_137051 J003 3_Junction_137051_Junction_137066_Junction_137073_Junction_137078_Junction_137080 J004 3_Junction_137048_Junction_137056 J001 5_Junction_137077_Junction_137078 J002																0.501582960447006%												0.000108873295294579%
F49E2.5 X_+_9554158_9554297_9554547_9554690_9554823_9554901_9555325_9555414_9555673_9555797_9556353_9556626 5_Junction_137071_Junction_137073 J001 5_Junction_137063_Junction_137066 J002 5_Junction_137047_Junction_137048_Junction_137051 J003 3_Junction_137051_Junction_137066_Junction_137073_Junction_137078_Junction_137080 J004 3_Junction_137048_Junction_137056 J002 5_Junction_137077_Junction_137078 J001	F49E2.5	WBGene00009888	F49E2.5	X_+_9554158_9554297_9554547_9554690_9554823_9554901_9555325_9555414_9555673_9555797_9556353_9556626 5_Junction_137071_Junction_137073 J001 5_Junction_137063_Junction_137066 J002 5_Junction_137047_Junction_137048_Junction_137051 J003 3_Junction_137051_Junction_137066_Junction_137073_Junction_137078_Junction_137080 J004 3_Junction_137048_Junction_137056 J002 5_Junction_137077_Junction_137078 J001																0.0254487170030698%												0.00114067729467458%
F49E2.5 X_+_9554158_9554297_9554547_9554690_9554823_9554901_9555325_9555414_9555673_9555797_9556353_9556626 5_Junction_137071_Junction_137073 J001 5_Junction_137063_Junction_137066 J002 5_Junction_137047_Junction_137048_Junction_137051 J003 3_Junction_137051_Junction_137066_Junction_137073_Junction_137078_Junction_137080 J004 3_Junction_137048_Junction_137056 J002 5_Junction_137077_Junction_137078 J002	F49E2.5	WBGene00009888	F49E2.5	X_+_9554158_9554297_9554547_9554690_9554823_9554901_9555325_9555414_9555673_9555797_9556353_9556626 5_Junction_137071_Junction_137073 J001 5_Junction_137063_Junction_137066 J002 5_Junction_137047_Junction_137048_Junction_137051 J003 3_Junction_137051_Junction_137066_Junction_137073_Junction_137078_Junction_137080 J004 3_Junction_137048_Junction_137056 J002 5_Junction_137077_Junction_137078 J002																0.330818768639164%												0.00705384350040142%
F49E2.5 X_+_9554158_9554297_9554547_9554690_9554823_9554901_9555325_9555414_9555673_9555797_9556353_9556626 5_Junction_137071_Junction_137073 J001 5_Junction_137063_Junction_137066 J002 5_Junction_137047_Junction_137048_Junction_137051 J003 3_Junction_137051_Junction_137066_Junction_137073_Junction_137078_Junction_137080 J005 3_Junction_137048_Junction_137056 J001 5_Junction_137077_Junction_137078 J001	F49E2.5	WBGene00009888	F49E2.5	X_+_9554158_9554297_9554547_9554690_9554823_9554901_9555325_9555414_9555673_9555797_9556353_9556626 5_Junction_137071_Junction_137073 J001 5_Junction_137063_Junction_137066 J002 5_Junction_137047_Junction_137048_Junction_137051 J003 3_Junction_137051_Junction_137066_Junction_137073_Junction_137078_Junction_137080 J005 3_Junction_137048_Junction_137056 J001 5_Junction_137077_Junction_137078 J001																0.0206720051022204%												1.55319106285728e-06%
F49E2.5 X_+_9554158_9554297_9554547_9554690_9554823_9554901_9555325_9555414_9555673_9555797_9556353_9556626 5_Junction_137071_Junction_137073 J001 5_Junction_137063_Junction_137066 J002 5_Junction_137047_Junction_137048_Junction_137051 J003 3_Junction_137051_Junction_137066_Junction_137073_Junction_137078_Junction_137080 J005 3_Junction_137048_Junction_137056 J001 5_Junction_137077_Junction_137078 J002	F49E2.5	WBGene00009888	F49E2.5	X_+_9554158_9554297_9554547_9554690_9554823_9554901_9555325_9555414_9555673_9555797_9556353_9556626 5_Junction_137071_Junction_137073 J001 5_Junction_137063_Junction_137066 J002 5_Junction_137047_Junction_137048_Junction_137051 J003 3_Junction_137051_Junction_137066_Junction_137073_Junction_137078_Junction_137080 J005 3_Junction_137048_Junction_137056 J001 5_Junction_137077_Junction_137078 J002																0.366753763251988%												9.60479071054272e-06%
F49E2.5 X_+_9554158_9554297_9554547_9554690_9554823_9554901_9555325_9555414_9555673_9555797_9556353_9556626 5_Junction_137071_Junction_137073 J001 5_Junction_137063_Junction_137066 J002 5_Junction_137047_Junction_137048_Junction_137051 J003 3_Junction_137051_Junction_137066_Junction_137073_Junction_137078_Junction_137080 J005 3_Junction_137048_Junction_137056 J002 5_Junction_137077_Junction_137078 J001	F49E2.5	WBGene00009888	F49E2.5	X_+_9554158_9554297_9554547_9554690_9554823_9554901_9555325_9555414_9555673_9555797_9556353_9556626 5_Junction_137071_Junction_137073 J001 5_Junction_137063_Junction_137066 J002 5_Junction_137047_Junction_137048_Junction_137051 J003 3_Junction_137051_Junction_137066_Junction_137073_Junction_137078_Junction_137080 J005 3_Junction_137048_Junction_137056 J002 5_Junction_137077_Junction_137078 J001																0.0221006104620676%												0.000100630431493543%
F49E2.5 X_+_9554158_9554297_9554547_9554690_9554823_9554901_9555325_9555414_9555673_9555797_9556353_9556626 5_Junction_137071_Junction_137073 J001 5_Junction_137063_Junction_137066 J002 5_Junction_137047_Junction_137048_Junction_137051 J003 3_Junction_137051_Junction_137066_Junction_137073_Junction_137078_Junction_137080 J005 3_Junction_137048_Junction_137056 J002 5_Junction_137077_Junction_137078 J002	F49E2.5	WBGene00009888	F49E2.5	X_+_9554158_9554297_9554547_9554690_9554823_9554901_9555325_9555414_9555673_9555797_9556353_9556626 5_Junction_137071_Junction_137073 J001 5_Junction_137063_Junction_137066 J002 5_Junction_137047_Junction_137048_Junction_137051 J003 3_Junction_137051_Junction_137066_Junction_137073_Junction_137078_Junction_137080 J005 3_Junction_137048_Junction_137056 J002 5_Junction_137077_Junction_137078 J002																0.257792656343724%												0.000622289334983057%
F49E2.5 X_+_9554158_9554297_9554547_9554690_9554823_9554901_9555325_9555414_9555673_9555797_9556353_9556626 5_Junction_137071_Junction_137073 J002 5_Junction_137063_Junction_137066 J001 5_Junction_137047_Junction_137048_Junction_137051 J001 3_Junction_137051_Junction_137066_Junction_137073_Junction_137078_Junction_137080 J001 3_Junction_137048_Junction_137056 J001 5_Junction_137077_Junction_137078 J001	F49E2.5	WBGene00009888	F49E2.5	X_+_9554158_9554297_9554547_9554690_9554823_9554901_9555325_9555414_9555673_9555797_9556353_9556626 5_Junction_137071_Junction_137073 J002 5_Junction_137063_Junction_137066 J001 5_Junction_137047_Junction_137048_Junction_137051 J001 3_Junction_137051_Junction_137066_Junction_137073_Junction_137078_Junction_137080 J001 3_Junction_137048_Junction_137056 J001 5_Junction_137077_Junction_137078 J001																0.0170336923015191%												8.96770886818867e-05%
F49E2.5 X_+_9554158_9554297_9554547_9554690_9554823_9554901_9555325_9555414_9555673_9555797_9556353_9556626 5_Junction_137071_Junction_137073 J002 5_Junction_137063_Junction_137066 J001 5_Junction_137047_Junction_137048_Junction_137051 J001 3_Junction_137051_Junction_137066_Junction_137073_Junction_137078_Junction_137080 J001 3_Junction_137048_Junction_137056 J001 5_Junction_137077_Junction_137078 J002	F49E2.5	WBGene00009888	F49E2.5	X_+_9554158_9554297_9554547_9554690_9554823_9554901_9555325_9555414_9555673_9555797_9556353_9556626 5_Junction_137071_Junction_137073 J002 5_Junction_137063_Junction_137066 J001 5_Junction_137047_Junction_137048_Junction_137051 J001 3_Junction_137051_Junction_137066_Junction_137073_Junction_137078_Junction_137080 J001 3_Junction_137048_Junction_137056 J001 5_Junction_137077_Junction_137078 J002																0.544160463250609%												0.000554554870239713%
F49E2.5 X_+_9554158_9554297_9554547_9554690_9554823_9554901_9555325_9555414_9555673_9555797_9556353_9556626 5_Junction_137071_Junction_137073 J002 5_Junction_137063_Junction_137066 J001 5_Junction_137047_Junction_137048_Junction_137051 J001 3_Junction_137051_Junction_137066_Junction_137073_Junction_137078_Junction_137080 J001 3_Junction_137048_Junction_137056 J002 5_Junction_137077_Junction_137078 J001	F49E2.5	WBGene00009888	F49E2.5	X_+_9554158_9554297_9554547_9554690_9554823_9554901_9555325_9555414_9555673_9555797_9556353_9556626 5_Junction_137071_Junction_137073 J002 5_Junction_137063_Junction_137066 J001 5_Junction_137047_Junction_137048_Junction_137051 J001 3_Junction_137051_Junction_137066_Junction_137073_Junction_137078_Junction_137080 J001 3_Junction_137048_Junction_137056 J002 5_Junction_137077_Junction_137078 J001																0.0182108603604281%												0.00581013137723171%
F49E2.5 X_+_9554158_9554297_9554547_9554690_9554823_9554901_9555325_9555414_9555673_9555797_9556353_9556626 5_Junction_137071_Junction_137073 J002 5_Junction_137063_Junction_137066 J001 5_Junction_137047_Junction_137048_Junction_137051 J001 3_Junction_137051_Junction_137066_Junction_137073_Junction_137078_Junction_137080 J001 3_Junction_137048_Junction_137056 J002 5_Junction_137077_Junction_137078 J002	F49E2.5	WBGene00009888	F49E2.5	X_+_9554158_9554297_9554547_9554690_9554823_9554901_9555325_9555414_9555673_9555797_9556353_9556626 5_Junction_137071_Junction_137073 J002 5_Junction_137063_Junction_137066 J001 5_Junction_137047_Junction_137048_Junction_137051 J001 3_Junction_137051_Junction_137066_Junction_137073_Junction_137078_Junction_137080 J001 3_Junction_137048_Junction_137056 J002 5_Junction_137077_Junction_137078 J002																0.525381768544777%												0.0359293181718467%
F49E2.5 X_+_9554158_9554297_9554547_9554690_9554823_9554901_9555325_9555414_9555673_9555797_9556353_9556626 5_Junction_137071_Junction_137073 J002 5_Junction_137063_Junction_137066 J001 5_Junction_137047_Junction_137048_Junction_137051 J001 3_Junction_137051_Junction_137066_Junction_137073_Junction_137078_Junction_137080 J002 3_Junction_137048_Junction_137056 J001 5_Junction_137077_Junction_137078 J001	F49E2.5	WBGene00009888	F49E2.5	X_+_9554158_9554297_9554547_9554690_9554823_9554901_9555325_9555414_9555673_9555797_9556353_9556626 5_Junction_137071_Junction_137073 J002 5_Junction_137063_Junction_137066 J001 5_Junction_137047_Junction_137048_Junction_137051 J001 3_Junction_137051_Junction_137066_Junction_137073_Junction_137078_Junction_137080 J002 3_Junction_137048_Junction_137056 J001 5_Junction_137077_Junction_137078 J001																0.00479091889306952%												0.000290812816700588%
F49E2.5 X_+_9554158_9554297_9554547_9554690_9554823_9554901_9555325_9555414_9555673_9555797_9556353_9556626 5_Junction_137071_Junction_137073 J002 5_Junction_137063_Junction_137066 J001 5_Junction_137047_Junction_137048_Junction_137051 J001 3_Junction_137051_Junction_137066_Junction_137073_Junction_137078_Junction_137080 J002 3_Junction_137048_Junction_137056 J001 5_Junction_137077_Junction_137078 J002	F49E2.5	WBGene00009888	F49E2.5	X_+_9554158_9554297_9554547_9554690_9554823_9554901_9555325_9555414_9555673_9555797_9556353_9556626 5_Junction_137071_Junction_137073 J002 5_Junction_137063_Junction_137066 J001 5_Junction_137047_Junction_137048_Junction_137051 J001 3_Junction_137051_Junction_137066_Junction_137073_Junction_137078_Junction_137080 J002 3_Junction_137048_Junction_137056 J001 5_Junction_137077_Junction_137078 J002																0.156130081331583%												0.0280775502157134%
F49E2.5 X_+_9554158_9554297_9554547_9554690_9554823_9554901_9555325_9555414_9555673_9555797_9556353_9556626 5_Junction_137071_Junction_137073 J002 5_Junction_137063_Junction_137066 J001 5_Junction_137047_Junction_137048_Junction_137051 J001 3_Junction_137051_Junction_137066_Junction_137073_Junction_137078_Junction_137080 J002 3_Junction_137048_Junction_137056 J002 5_Junction_137077_Junction_137078 J001	F49E2.5	WBGene00009888	F49E2.5	X_+_9554158_9554297_9554547_9554690_9554823_9554901_9555325_9555414_9555673_9555797_9556353_9556626 5_Junction_137071_Junction_137073 J002 5_Junction_137063_Junction_137066 J001 5_Junction_137047_Junction_137048_Junction_137051 J001 3_Junction_137051_Junction_137066_Junction_137073_Junction_137078_Junction_137080 J002 3_Junction_137048_Junction_137056 J002 5_Junction_137077_Junction_137078 J001																0.00512201074291128%												0.0251010927876937%
F49E2.5 X_+_9554158_9554297_9554547_9554690_9554823_9554901_9555325_9555414_9555673_9555797_9556353_9556626 5_Junction_137071_Junction_137073 J002 5_Junction_137063_Junction_137066 J001 5_Junction_137047_Junction_137048_Junction_137051 J001 3_Junction_137051_Junction_137066_Junction_137073_Junction_137078_Junction_137080 J002 3_Junction_137048_Junction_137056 J002 5_Junction_137077_Junction_137078 J002	F49E2.5	WBGene00009888	F49E2.5	X_+_9554158_9554297_9554547_9554690_9554823_9554901_9555325_9555414_9555673_9555797_9556353_9556626 5_Junction_137071_Junction_137073 J002 5_Junction_137063_Junction_137066 J001 5_Junction_137047_Junction_137048_Junction_137051 J001 3_Junction_137051_Junction_137066_Junction_137073_Junction_137078_Junction_137080 J002 3_Junction_137048_Junction_137056 J002 5_Junction_137077_Junction_137078 J002																0.0902307168084359%												0.492495686740162%
F49E2.5 X_+_9554158_9554297_9554547_9554690_9554823_9554901_9555325_9555414_9555673_9555797_9556353_9556626 5_Junction_137071_Junction_137073 J002 5_Junction_137063_Junction_137066 J001 5_Junction_137047_Junction_137048_Junction_137051 J001 3_Junction_137051_Junction_137066_Junction_137073_Junction_137078_Junction_137080 J003 3_Junction_137048_Junction_137056 J001 5_Junction_137077_Junction_137078 J001	F49E2.5	WBGene00009888	F49E2.5	X_+_9554158_9554297_9554547_9554690_9554823_9554901_9555325_9555414_9555673_9555797_9556353_9556626 5_Junction_137071_Junction_137073 J002 5_Junction_137063_Junction_137066 J001 5_Junction_137047_Junction_137048_Junction_137051 J001 3_Junction_137051_Junction_137066_Junction_137073_Junction_137078_Junction_137080 J003 3_Junction_137048_Junction_137056 J001 5_Junction_137077_Junction_137078 J001																0.002129983270759%												0.000993140083176117%
F49E2.5 X_+_9554158_9554297_9554547_9554690_9554823_9554901_9555325_9555414_9555673_9555797_9556353_9556626 5_Junction_137071_Junction_137073 J002 5_Junction_137063_Junction_137066 J001 5_Junction_137047_Junction_137048_Junction_137051 J001 3_Junction_137051_Junction_137066_Junction_137073_Junction_137078_Junction_137080 J003 3_Junction_137048_Junction_137056 J001 5_Junction_137077_Junction_137078 J002	F49E2.5	WBGene00009888	F49E2.5	X_+_9554158_9554297_9554547_9554690_9554823_9554901_9555325_9555414_9555673_9555797_9556353_9556626 5_Junction_137071_Junction_137073 J002 5_Junction_137063_Junction_137066 J001 5_Junction_137047_Junction_137048_Junction_137051 J001 3_Junction_137051_Junction_137066_Junction_137073_Junction_137078_Junction_137080 J003 3_Junction_137048_Junction_137056 J001 5_Junction_137077_Junction_137078 J002																0.121225406305724%												0.124774142983509%
F49E2.5 X_+_9554158_9554297_9554547_9554690_9554823_9554901_9555325_9555414_9555673_9555797_9556353_9556626 5_Junction_137071_Junction_137073 J002 5_Junction_137063_Junction_137066 J001 5_Junction_137047_Junction_137048_Junction_137051 J001 3_Junction_137051_Junction_137066_Junction_137073_Junction_137078_Junction_137080 J003 3_Junction_137048_Junction_137056 J002 5_Junction_137077_Junction_137078 J001	F49E2.5	WBGene00009888	F49E2.5	X_+_9554158_9554297_9554547_9554690_9554823_9554901_9555325_9555414_9555673_9555797_9556353_9556626 5_Junction_137071_Junction_137073 J002 5_Junction_137063_Junction_137066 J001 5_Junction_137047_Junction_137048_Junction_137051 J001 3_Junction_137051_Junction_137066_Junction_137073_Junction_137078_Junction_137080 J003 3_Junction_137048_Junction_137056 J002 5_Junction_137077_Junction_137078 J001																0.002277182611217%												0.0677197662177143%
F49E2.5 X_+_9554158_9554297_9554547_9554690_9554823_9554901_9555325_9555414_9555673_9555797_9556353_9556626 5_Junction_137071_Junction_137073 J002 5_Junction_137063_Junction_137066 J001 5_Junction_137047_Junction_137048_Junction_137051 J001 3_Junction_137051_Junction_137066_Junction_137073_Junction_137078_Junction_137080 J003 3_Junction_137048_Junction_137056 J002 5_Junction_137077_Junction_137078 J002	F49E2.5	WBGene00009888	F49E2.5	X_+_9554158_9554297_9554547_9554690_9554823_9554901_9555325_9555414_9555673_9555797_9556353_9556626 5_Junction_137071_Junction_137073 J002 5_Junction_137063_Junction_137066 J001 5_Junction_137047_Junction_137048_Junction_137051 J001 3_Junction_137051_Junction_137066_Junction_137073_Junction_137078_Junction_137080 J003 3_Junction_137048_Junction_137056 J002 5_Junction_137077_Junction_137078 J002																0.132060666658967%												1.91022257209784%
F49E2.5 X_+_9554158_9554297_9554547_9554690_9554823_9554901_9555325_9555414_9555673_9555797_9556353_9556626 5_Junction_137071_Junction_137073 J002 5_Junction_137063_Junction_137066 J001 5_Junction_137047_Junction_137048_Junction_137051 J001 3_Junction_137051_Junction_137066_Junction_137073_Junction_137078_Junction_137080 J004 3_Junction_137048_Junction_137056 J001 5_Junction_137077_Junction_137078 J001	F49E2.5	WBGene00009888	F49E2.5	X_+_9554158_9554297_9554547_9554690_9554823_9554901_9555325_9555414_9555673_9555797_9556353_9556626 5_Junction_137071_Junction_137073 J002 5_Junction_137063_Junction_137066 J001 5_Junction_137047_Junction_137048_Junction_137051 J001 3_Junction_137051_Junction_137066_Junction_137073_Junction_137078_Junction_137080 J004 3_Junction_137048_Junction_137056 J001 5_Junction_137077_Junction_137078 J001																0.0202255802753811%												0.00642132448003716%
F49E2.5 X_+_9554158_9554297_9554547_9554690_9554823_9554901_9555325_9555414_9555673_9555797_9556353_9556626 5_Junction_137071_Junction_137073 J002 5_Junction_137063_Junction_137066 J001 5_Junction_137047_Junction_137048_Junction_137051 J001 3_Junction_137051_Junction_137066_Junction_137073_Junction_137078_Junction_137080 J004 3_Junction_137048_Junction_137056 J001 5_Junction_137077_Junction_137078 J002	F49E2.5	WBGene00009888	F49E2.5	X_+_9554158_9554297_9554547_9554690_9554823_9554901_9555325_9555414_9555673_9555797_9556353_9556626 5_Junction_137071_Junction_137073 J002 5_Junction_137063_Junction_137066 J001 5_Junction_137047_Junction_137048_Junction_137051 J001 3_Junction_137051_Junction_137066_Junction_137073_Junction_137078_Junction_137080 J004 3_Junction_137048_Junction_137056 J001 5_Junction_137077_Junction_137078 J002																0.835184771405272%												0.196920697586575%
F49E2.5 X_+_9554158_9554297_9554547_9554690_9554823_9554901_9555325_9555414_9555673_9555797_9556353_9556626 5_Junction_137071_Junction_137073 J002 5_Junction_137063_Junction_137066 J001 5_Junction_137047_Junction_137048_Junction_137051 J001 3_Junction_137051_Junction_137066_Junction_137073_Junction_137078_Junction_137080 J004 3_Junction_137048_Junction_137056 J002 5_Junction_137077_Junction_137078 J001	F49E2.5	WBGene00009888	F49E2.5	X_+_9554158_9554297_9554547_9554690_9554823_9554901_9555325_9555414_9555673_9555797_9556353_9556626 5_Junction_137071_Junction_137073 J002 5_Junction_137063_Junction_137066 J001 5_Junction_137047_Junction_137048_Junction_137051 J001 3_Junction_137051_Junction_137066_Junction_137073_Junction_137078_Junction_137080 J004 3_Junction_137048_Junction_137056 J002 5_Junction_137077_Junction_137078 J001																0.0216233340125997%												0.499166207648885%
F49E2.5 X_+_9554158_9554297_9554547_9554690_9554823_9554901_9555325_9555414_9555673_9555797_9556353_9556626 5_Junction_137071_Junction_137073 J002 5_Junction_137063_Junction_137066 J001 5_Junction_137047_Junction_137048_Junction_137051 J001 3_Junction_137051_Junction_137066_Junction_137073_Junction_137078_Junction_137080 J004 3_Junction_137048_Junction_137056 J002 5_Junction_137077_Junction_137078 J002	F49E2.5	WBGene00009888	F49E2.5	X_+_9554158_9554297_9554547_9554690_9554823_9554901_9555325_9555414_9555673_9555797_9556353_9556626 5_Junction_137071_Junction_137073 J002 5_Junction_137063_Junction_137066 J001 5_Junction_137047_Junction_137048_Junction_137051 J001 3_Junction_137051_Junction_137066_Junction_137073_Junction_137078_Junction_137080 J004 3_Junction_137048_Junction_137056 J002 5_Junction_137077_Junction_137078 J002																0.630771620002748%												5.15552497921126%
F49E2.5 X_+_9554158_9554297_9554547_9554690_9554823_9554901_9555325_9555414_9555673_9555797_9556353_9556626 5_Junction_137071_Junction_137073 J002 5_Junction_137063_Junction_137066 J001 5_Junction_137047_Junction_137048_Junction_137051 J001 3_Junction_137051_Junction_137066_Junction_137073_Junction_137078_Junction_137080 J005 3_Junction_137048_Junction_137056 J001 5_Junction_137077_Junction_137078 J001	F49E2.5	WBGene00009888	F49E2.5	X_+_9554158_9554297_9554547_9554690_9554823_9554901_9555325_9555414_9555673_9555797_9556353_9556626 5_Junction_137071_Junction_137073 J002 5_Junction_137063_Junction_137066 J001 5_Junction_137047_Junction_137048_Junction_137051 J001 3_Junction_137051_Junction_137066_Junction_137073_Junction_137078_Junction_137080 J005 3_Junction_137048_Junction_137056 J001 5_Junction_137077_Junction_137078 J001																0.0175646446530706%												0.00065848090320896%
F49E2.5 X_+_9554158_9554297_9554547_9554690_9554823_9554901_9555325_9555414_9555673_9555797_9556353_9556626 5_Junction_137071_Junction_137073 J002 5_Junction_137063_Junction_137066 J001 5_Junction_137047_Junction_137048_Junction_137051 J001 3_Junction_137051_Junction_137066_Junction_137073_Junction_137078_Junction_137080 J005 3_Junction_137048_Junction_137056 J001 5_Junction_137077_Junction_137078 J002	F49E2.5	WBGene00009888	F49E2.5	X_+_9554158_9554297_9554547_9554690_9554823_9554901_9555325_9555414_9555673_9555797_9556353_9556626 5_Junction_137071_Junction_137073 J002 5_Junction_137063_Junction_137066 J001 5_Junction_137047_Junction_137048_Junction_137051 J001 3_Junction_137051_Junction_137066_Junction_137073_Junction_137078_Junction_137080 J005 3_Junction_137048_Junction_137056 J001 5_Junction_137077_Junction_137078 J002																0.472606777374745%												0.161909441188657%
F49E2.5 X_+_9554158_9554297_9554547_9554690_9554823_9554901_9555325_9555414_9555673_9555797_9556353_9556626 5_Junction_137071_Junction_137073 J002 5_Junction_137063_Junction_137066 J001 5_Junction_137047_Junction_137048_Junction_137051 J001 3_Junction_137051_Junction_137066_Junction_137073_Junction_137078_Junction_137080 J005 3_Junction_137048_Junction_137056 J002 5_Junction_137077_Junction_137078 J001	F49E2.5	WBGene00009888	F49E2.5	X_+_9554158_9554297_9554547_9554690_9554823_9554901_9555325_9555414_9555673_9555797_9556353_9556626 5_Junction_137071_Junction_137073 J002 5_Junction_137063_Junction_137066 J001 5_Junction_137047_Junction_137048_Junction_137051 J001 3_Junction_137051_Junction_137066_Junction_137073_Junction_137078_Junction_137080 J005 3_Junction_137048_Junction_137056 J002 5_Junction_137077_Junction_137078 J001																0.0187785058809054%												0.0563191494915275%
F49E2.5 X_+_9554158_9554297_9554547_9554690_9554823_9554901_9555325_9555414_9555673_9555797_9556353_9556626 5_Junction_137071_Junction_137073 J002 5_Junction_137063_Junction_137066 J001 5_Junction_137047_Junction_137048_Junction_137051 J001 3_Junction_137051_Junction_137066_Junction_137073_Junction_137078_Junction_137080 J005 3_Junction_137048_Junction_137056 J002 5_Junction_137077_Junction_137078 J002	F49E2.5	WBGene00009888	F49E2.5	X_+_9554158_9554297_9554547_9554690_9554823_9554901_9555325_9555414_9555673_9555797_9556353_9556626 5_Junction_137071_Junction_137073 J002 5_Junction_137063_Junction_137066 J001 5_Junction_137047_Junction_137048_Junction_137051 J001 3_Junction_137051_Junction_137066_Junction_137073_Junction_137078_Junction_137080 J005 3_Junction_137048_Junction_137056 J002 5_Junction_137077_Junction_137078 J002																0.288034436451279%												2.29977821661159%
F49E2.5 X_+_9554158_9554297_9554547_9554690_9554823_9554901_9555325_9555414_9555673_9555797_9556353_9556626 5_Junction_137071_Junction_137073 J002 5_Junction_137063_Junction_137066 J001 5_Junction_137047_Junction_137048_Junction_137051 J002 3_Junction_137051_Junction_137066_Junction_137073_Junction_137078_Junction_137080 J001 3_Junction_137048_Junction_137056 J001 5_Junction_137077_Junction_137078 J001	F49E2.5	WBGene00009888	F49E2.5	X_+_9554158_9554297_9554547_9554690_9554823_9554901_9555325_9555414_9555673_9555797_9556353_9556626 5_Junction_137071_Junction_137073 J002 5_Junction_137063_Junction_137066 J001 5_Junction_137047_Junction_137048_Junction_137051 J002 3_Junction_137051_Junction_137066_Junction_137073_Junction_137078_Junction_137080 J001 3_Junction_137048_Junction_137056 J001 5_Junction_137077_Junction_137078 J001																0.0126660788908732%												1.24423504337664e-06%
F49E2.5 X_+_9554158_9554297_9554547_9554690_9554823_9554901_9555325_9555414_9555673_9555797_9556353_9556626 5_Junction_137071_Junction_137073 J002 5_Junction_137063_Junction_137066 J001 5_Junction_137047_Junction_137048_Junction_137051 J002 3_Junction_137051_Junction_137066_Junction_137073_Junction_137078_Junction_137080 J001 3_Junction_137048_Junction_137056 J001 5_Junction_137077_Junction_137078 J002	F49E2.5	WBGene00009888	F49E2.5	X_+_9554158_9554297_9554547_9554690_9554823_9554901_9555325_9555414_9555673_9555797_9556353_9556626 5_Junction_137071_Junction_137073 J002 5_Junction_137063_Junction_137066 J001 5_Junction_137047_Junction_137048_Junction_137051 J002 3_Junction_137051_Junction_137066_Junction_137073_Junction_137078_Junction_137080 J001 3_Junction_137048_Junction_137056 J001 5_Junction_137077_Junction_137078 J002																0.536428594714487%												7.69423509582336e-06%
F49E2.5 X_+_9554158_9554297_9554547_9554690_9554823_9554901_9555325_9555414_9555673_9555797_9556353_9556626 5_Junction_137071_Junction_137073 J002 5_Junction_137063_Junction_137066 J001 5_Junction_137047_Junction_137048_Junction_137051 J002 3_Junction_137051_Junction_137066_Junction_137073_Junction_137078_Junction_137080 J001 3_Junction_137048_Junction_137056 J002 5_Junction_137077_Junction_137078 J001	F49E2.5	WBGene00009888	F49E2.5	X_+_9554158_9554297_9554547_9554690_9554823_9554901_9555325_9555414_9555673_9555797_9556353_9556626 5_Junction_137071_Junction_137073 J002 5_Junction_137063_Junction_137066 J001 5_Junction_137047_Junction_137048_Junction_137051 J002 3_Junction_137051_Junction_137066_Junction_137073_Junction_137078_Junction_137080 J001 3_Junction_137048_Junction_137056 J002 5_Junction_137077_Junction_137078 J001																0.0135414089859594%												8.06133335998234e-05%
F49E2.5 X_+_9554158_9554297_9554547_9554690_9554823_9554901_9555325_9555414_9555673_9555797_9556353_9556626 5_Junction_137071_Junction_137073 J002 5_Junction_137063_Junction_137066 J001 5_Junction_137047_Junction_137048_Junction_137051 J002 3_Junction_137051_Junction_137066_Junction_137073_Junction_137078_Junction_137080 J001 3_Junction_137048_Junction_137056 J002 5_Junction_137077_Junction_137078 J002	F49E2.5	WBGene00009888	F49E2.5	X_+_9554158_9554297_9554547_9554690_9554823_9554901_9555325_9555414_9555673_9555797_9556353_9556626 5_Junction_137071_Junction_137073 J002 5_Junction_137063_Junction_137066 J001 5_Junction_137047_Junction_137048_Junction_137051 J002 3_Junction_137051_Junction_137066_Junction_137073_Junction_137078_Junction_137080 J001 3_Junction_137048_Junction_137056 J002 5_Junction_137077_Junction_137078 J002																0.71007620955268%												0.000498505442260977%
F49E2.5 X_+_9554158_9554297_9554547_9554690_9554823_9554901_9555325_9555414_9555673_9555797_9556353_9556626 5_Junction_137071_Junction_137073 J002 5_Junction_137063_Junction_137066 J001 5_Junction_137047_Junction_137048_Junction_137051 J002 3_Junction_137051_Junction_137066_Junction_137073_Junction_137078_Junction_137080 J002 3_Junction_137048_Junction_137056 J001 5_Junction_137077_Junction_137078 J001	F49E2.5	WBGene00009888	F49E2.5	X_+_9554158_9554297_9554547_9554690_9554823_9554901_9555325_9555414_9555673_9555797_9556353_9556626 5_Junction_137071_Junction_137073 J002 5_Junction_137063_Junction_137066 J001 5_Junction_137047_Junction_137048_Junction_137051 J002 3_Junction_137051_Junction_137066_Junction_137073_Junction_137078_Junction_137080 J002 3_Junction_137048_Junction_137056 J001 5_Junction_137077_Junction_137078 J001																0.00356247815125682%												4.01585148488687e-06%
F49E2.5 X_+_9554158_9554297_9554547_9554690_9554823_9554901_9555325_9555414_9555673_9555797_9556353_9556626 5_Junction_137071_Junction_137073 J002 5_Junction_137063_Junction_137066 J001 5_Junction_137047_Junction_137048_Junction_137051 J002 3_Junction_137051_Junction_137066_Junction_137073_Junction_137078_Junction_137080 J002 3_Junction_137048_Junction_137056 J001 5_Junction_137077_Junction_137078 J002	F49E2.5	WBGene00009888	F49E2.5	X_+_9554158_9554297_9554547_9554690_9554823_9554901_9555325_9555414_9555673_9555797_9556353_9556626 5_Junction_137071_Junction_137073 J002 5_Junction_137063_Junction_137066 J001 5_Junction_137047_Junction_137048_Junction_137051 J002 3_Junction_137051_Junction_137066_Junction_137073_Junction_137078_Junction_137080 J002 3_Junction_137048_Junction_137056 J001 5_Junction_137077_Junction_137078 J002																0.0541104434631773%												0.00321759164423445%
F49E2.5 X_+_9554158_9554297_9554547_9554690_9554823_9554901_9555325_9555414_9555673_9555797_9556353_9556626 5_Junction_137071_Junction_137073 J002 5_Junction_137063_Junction_137066 J001 5_Junction_137047_Junction_137048_Junction_137051 J002 3_Junction_137051_Junction_137066_Junction_137073_Junction_137078_Junction_137080 J002 3_Junction_137048_Junction_137056 J002 5_Junction_137077_Junction_137078 J001	F49E2.5	WBGene00009888	F49E2.5	X_+_9554158_9554297_9554547_9554690_9554823_9554901_9555325_9555414_9555673_9555797_9556353_9556626 5_Junction_137071_Junction_137073 J002 5_Junction_137063_Junction_137066 J001 5_Junction_137047_Junction_137048_Junction_137051 J002 3_Junction_137051_Junction_137066_Junction_137073_Junction_137078_Junction_137080 J002 3_Junction_137048_Junction_137056 J002 5_Junction_137077_Junction_137078 J001																0.00380867465498531%												0.000275462983312609%
F49E2.5 X_+_9554158_9554297_9554547_9554690_9554823_9554901_9555325_9555414_9555673_9555797_9556353_9556626 5_Junction_137071_Junction_137073 J002 5_Junction_137063_Junction_137066 J001 5_Junction_137047_Junction_137048_Junction_137051 J002 3_Junction_137051_Junction_137066_Junction_137073_Junction_137078_Junction_137080 J002 3_Junction_137048_Junction_137056 J002 5_Junction_137077_Junction_137078 J002	F49E2.5	WBGene00009888	F49E2.5	X_+_9554158_9554297_9554547_9554690_9554823_9554901_9555325_9555414_9555673_9555797_9556353_9556626 5_Junction_137071_Junction_137073 J002 5_Junction_137063_Junction_137066 J001 5_Junction_137047_Junction_137048_Junction_137051 J002 3_Junction_137051_Junction_137066_Junction_137073_Junction_137078_Junction_137080 J002 3_Junction_137048_Junction_137056 J002 5_Junction_137077_Junction_137078 J002																0.0405290854265806%												0.0414981885615731%
F49E2.5 X_+_9554158_9554297_9554547_9554690_9554823_9554901_9555325_9555414_9555673_9555797_9556353_9556626 5_Junction_137071_Junction_137073 J002 5_Junction_137063_Junction_137066 J001 5_Junction_137047_Junction_137048_Junction_137051 J002 3_Junction_137051_Junction_137066_Junction_137073_Junction_137078_Junction_137080 J003 3_Junction_137048_Junction_137056 J001 5_Junction_137077_Junction_137078 J001	F49E2.5	WBGene00009888	F49E2.5	X_+_9554158_9554297_9554547_9554690_9554823_9554901_9555325_9555414_9555673_9555797_9556353_9556626 5_Junction_137071_Junction_137073 J002 5_Junction_137063_Junction_137066 J001 5_Junction_137047_Junction_137048_Junction_137051 J002 3_Junction_137051_Junction_137066_Junction_137073_Junction_137078_Junction_137080 J003 3_Junction_137048_Junction_137056 J001 5_Junction_137077_Junction_137078 J001																0.00158383371415413%												1.37762652891128e-05%
F49E2.5 X_+_9554158_9554297_9554547_9554690_9554823_9554901_9555325_9555414_9555673_9555797_9556353_9556626 5_Junction_137071_Junction_137073 J002 5_Junction_137063_Junction_137066 J001 5_Junction_137047_Junction_137048_Junction_137051 J002 3_Junction_137051_Junction_137066_Junction_137073_Junction_137078_Junction_137080 J003 3_Junction_137048_Junction_137056 J001 5_Junction_137077_Junction_137078 J002	F49E2.5	WBGene00009888	F49E2.5	X_+_9554158_9554297_9554547_9554690_9554823_9554901_9555325_9555414_9555673_9555797_9556353_9556626 5_Junction_137071_Junction_137073 J002 5_Junction_137063_Junction_137066 J001 5_Junction_137047_Junction_137048_Junction_137051 J002 3_Junction_137051_Junction_137066_Junction_137073_Junction_137078_Junction_137080 J003 3_Junction_137048_Junction_137056 J001 5_Junction_137077_Junction_137078 J002																0.151239233014889%												0.0144649733594584%
F49E2.5 X_+_9554158_9554297_9554547_9554690_9554823_9554901_9555325_9555414_9555673_9555797_9556353_9556626 5_Junction_137071_Junction_137073 J002 5_Junction_137063_Junction_137066 J001 5_Junction_137047_Junction_137048_Junction_137051 J002 3_Junction_137051_Junction_137066_Junction_137073_Junction_137078_Junction_137080 J003 3_Junction_137048_Junction_137056 J002 5_Junction_137077_Junction_137078 J001	F49E2.5	WBGene00009888	F49E2.5	X_+_9554158_9554297_9554547_9554690_9554823_9554901_9555325_9555414_9555673_9555797_9556353_9556626 5_Junction_137071_Junction_137073 J002 5_Junction_137063_Junction_137066 J001 5_Junction_137047_Junction_137048_Junction_137051 J002 3_Junction_137051_Junction_137066_Junction_137073_Junction_137078_Junction_137080 J003 3_Junction_137048_Junction_137056 J002 5_Junction_137077_Junction_137078 J001																0.00169328963398187%												0.000895097894640839%
F49E2.5 X_+_9554158_9554297_9554547_9554690_9554823_9554901_9555325_9555414_9555673_9555797_9556353_9556626 5_Junction_137071_Junction_137073 J002 5_Junction_137063_Junction_137066 J001 5_Junction_137047_Junction_137048_Junction_137051 J002 3_Junction_137051_Junction_137066_Junction_137073_Junction_137078_Junction_137080 J003 3_Junction_137048_Junction_137056 J002 5_Junction_137077_Junction_137078 J002	F49E2.5	WBGene00009888	F49E2.5	X_+_9554158_9554297_9554547_9554690_9554823_9554901_9555325_9555414_9555673_9555797_9556353_9556626 5_Junction_137071_Junction_137073 J002 5_Junction_137063_Junction_137066 J001 5_Junction_137047_Junction_137048_Junction_137051 J002 3_Junction_137051_Junction_137066_Junction_137073_Junction_137078_Junction_137080 J003 3_Junction_137048_Junction_137056 J002 5_Junction_137077_Junction_137078 J002																0.212005681843642%												0.185197988047872%
F49E2.5 X_+_9554158_9554297_9554547_9554690_9554823_9554901_9555325_9555414_9555673_9555797_9556353_9556626 5_Junction_137071_Junction_137073 J002 5_Junction_137063_Junction_137066 J001 5_Junction_137047_Junction_137048_Junction_137051 J002 3_Junction_137051_Junction_137066_Junction_137073_Junction_137078_Junction_137080 J004 3_Junction_137048_Junction_137056 J001 5_Junction_137077_Junction_137078 J001	F49E2.5	WBGene00009888	F49E2.5	X_+_9554158_9554297_9554547_9554690_9554823_9554901_9555325_9555414_9555673_9555797_9556353_9556626 5_Junction_137071_Junction_137073 J002 5_Junction_137063_Junction_137066 J001 5_Junction_137047_Junction_137048_Junction_137051 J002 3_Junction_137051_Junction_137066_Junction_137073_Junction_137078_Junction_137080 J004 3_Junction_137048_Junction_137056 J001 5_Junction_137077_Junction_137078 J001																0.0150395340509244%												8.88171127597339e-05%
F49E2.5 X_+_9554158_9554297_9554547_9554690_9554823_9554901_9555325_9555414_9555673_9555797_9556353_9556626 5_Junction_137071_Junction_137073 J002 5_Junction_137063_Junction_137066 J001 5_Junction_137047_Junction_137048_Junction_137051 J002 3_Junction_137051_Junction_137066_Junction_137073_Junction_137078_Junction_137080 J004 3_Junction_137048_Junction_137056 J001 5_Junction_137077_Junction_137078 J002	F49E2.5	WBGene00009888	F49E2.5	X_+_9554158_9554297_9554547_9554690_9554823_9554901_9555325_9555414_9555673_9555797_9556353_9556626 5_Junction_137071_Junction_137073 J002 5_Junction_137063_Junction_137066 J001 5_Junction_137047_Junction_137048_Junction_137051 J002 3_Junction_137051_Junction_137066_Junction_137073_Junction_137078_Junction_137080 J004 3_Junction_137048_Junction_137056 J001 5_Junction_137077_Junction_137078 J002																0.556975224230176%												0.0197147616822643%
F49E2.5 X_+_9554158_9554297_9554547_9554690_9554823_9554901_9555325_9555414_9555673_9555797_9556353_9556626 5_Junction_137071_Junction_137073 J002 5_Junction_137063_Junction_137066 J001 5_Junction_137047_Junction_137048_Junction_137051 J002 3_Junction_137051_Junction_137066_Junction_137073_Junction_137078_Junction_137080 J004 3_Junction_137048_Junction_137056 J002 5_Junction_137077_Junction_137078 J001	F49E2.5	WBGene00009888	F49E2.5	X_+_9554158_9554297_9554547_9554690_9554823_9554901_9555325_9555414_9555673_9555797_9556353_9556626 5_Junction_137071_Junction_137073 J002 5_Junction_137063_Junction_137066 J001 5_Junction_137047_Junction_137048_Junction_137051 J002 3_Junction_137051_Junction_137066_Junction_137073_Junction_137078_Junction_137080 J004 3_Junction_137048_Junction_137056 J002 5_Junction_137077_Junction_137078 J001																0.0160788893939844%												0.00597583212292391%
F49E2.5 X_+_9554158_9554297_9554547_9554690_9554823_9554901_9555325_9555414_9555673_9555797_9556353_9556626 5_Junction_137071_Junction_137073 J002 5_Junction_137063_Junction_137066 J001 5_Junction_137047_Junction_137048_Junction_137051 J002 3_Junction_137051_Junction_137066_Junction_137073_Junction_137078_Junction_137080 J004 3_Junction_137048_Junction_137056 J002 5_Junction_137077_Junction_137078 J002	F49E2.5	WBGene00009888	F49E2.5	X_+_9554158_9554297_9554547_9554690_9554823_9554901_9555325_9555414_9555673_9555797_9556353_9556626 5_Junction_137071_Junction_137073 J002 5_Junction_137063_Junction_137066 J001 5_Junction_137047_Junction_137048_Junction_137051 J002 3_Junction_137051_Junction_137066_Junction_137073_Junction_137078_Junction_137080 J004 3_Junction_137048_Junction_137056 J002 5_Junction_137077_Junction_137078 J002																0.660693618860915%												0.274988443460292%
F49E2.5 X_+_9554158_9554297_9554547_9554690_9554823_9554901_9555325_9555414_9555673_9555797_9556353_9556626 5_Junction_137071_Junction_137073 J002 5_Junction_137063_Junction_137066 J001 5_Junction_137047_Junction_137048_Junction_137051 J002 3_Junction_137051_Junction_137066_Junction_137073_Junction_137078_Junction_137080 J005 3_Junction_137048_Junction_137056 J001 5_Junction_137077_Junction_137078 J001	F49E2.5	WBGene00009888	F49E2.5	X_+_9554158_9554297_9554547_9554690_9554823_9554901_9555325_9555414_9555673_9555797_9556353_9556626 5_Junction_137071_Junction_137073 J002 5_Junction_137063_Junction_137066 J001 5_Junction_137047_Junction_137048_Junction_137051 J002 3_Junction_137051_Junction_137066_Junction_137073_Junction_137078_Junction_137080 J005 3_Junction_137048_Junction_137056 J001 5_Junction_137077_Junction_137078 J001																0.0130608896138217%												9.02820565771905e-06%
F49E2.5 X_+_9554158_9554297_9554547_9554690_9554823_9554901_9555325_9555414_9555673_9555797_9556353_9556626 5_Junction_137071_Junction_137073 J002 5_Junction_137063_Junction_137066 J001 5_Junction_137047_Junction_137048_Junction_137051 J002 3_Junction_137051_Junction_137066_Junction_137073_Junction_137078_Junction_137080 J005 3_Junction_137048_Junction_137056 J001 5_Junction_137077_Junction_137078 J002	F49E2.5	WBGene00009888	F49E2.5	X_+_9554158_9554297_9554547_9554690_9554823_9554901_9555325_9555414_9555673_9555797_9556353_9556626 5_Junction_137071_Junction_137073 J002 5_Junction_137063_Junction_137066 J001 5_Junction_137047_Junction_137048_Junction_137051 J002 3_Junction_137051_Junction_137066_Junction_137073_Junction_137078_Junction_137080 J005 3_Junction_137048_Junction_137056 J001 5_Junction_137077_Junction_137078 J002																0.175840438922554%												0.019229466422383%
F49E2.5 X_+_9554158_9554297_9554547_9554690_9554823_9554901_9555325_9555414_9555673_9555797_9556353_9556626 5_Junction_137071_Junction_137073 J002 5_Junction_137063_Junction_137066 J001 5_Junction_137047_Junction_137048_Junction_137051 J002 3_Junction_137051_Junction_137066_Junction_137073_Junction_137078_Junction_137080 J005 3_Junction_137048_Junction_137056 J002 5_Junction_137077_Junction_137078 J001	F49E2.5	WBGene00009888	F49E2.5	X_+_9554158_9554297_9554547_9554690_9554823_9554901_9555325_9555414_9555673_9555797_9556353_9556626 5_Junction_137071_Junction_137073 J002 5_Junction_137063_Junction_137066 J001 5_Junction_137047_Junction_137048_Junction_137051 J002 3_Junction_137051_Junction_137066_Junction_137073_Junction_137078_Junction_137080 J005 3_Junction_137048_Junction_137056 J002 5_Junction_137077_Junction_137078 J001																0.0139635043729809%												0.000671454181979385%
F49E2.5 X_+_9554158_9554297_9554547_9554690_9554823_9554901_9555325_9555414_9555673_9555797_9556353_9556626 5_Junction_137071_Junction_137073 J002 5_Junction_137063_Junction_137066 J001 5_Junction_137047_Junction_137048_Junction_137051 J002 3_Junction_137051_Junction_137066_Junction_137073_Junction_137078_Junction_137080 J005 3_Junction_137048_Junction_137056 J002 5_Junction_137077_Junction_137078 J002	F49E2.5	WBGene00009888	F49E2.5	X_+_9554158_9554297_9554547_9554690_9554823_9554901_9555325_9555414_9555673_9555797_9556353_9556626 5_Junction_137071_Junction_137073 J002 5_Junction_137063_Junction_137066 J001 5_Junction_137047_Junction_137048_Junction_137051 J002 3_Junction_137051_Junction_137066_Junction_137073_Junction_137078_Junction_137080 J005 3_Junction_137048_Junction_137056 J002 5_Junction_137077_Junction_137078 J002																0.138928689823976%												0.24316781489675%
F49E2.5 X_+_9554158_9554297_9554547_9554690_9554823_9554901_9555325_9555414_9555673_9555797_9556353_9556626 5_Junction_137071_Junction_137073 J002 5_Junction_137063_Junction_137066 J001 5_Junction_137047_Junction_137048_Junction_137051 J003 3_Junction_137051_Junction_137066_Junction_137073_Junction_137078_Junction_137080 J001 3_Junction_137048_Junction_137056 J001 5_Junction_137077_Junction_137078 J001	F49E2.5	WBGene00009888	F49E2.5	X_+_9554158_9554297_9554547_9554690_9554823_9554901_9555325_9555414_9555673_9555797_9556353_9556626 5_Junction_137071_Junction_137073 J002 5_Junction_137063_Junction_137066 J001 5_Junction_137047_Junction_137048_Junction_137051 J003 3_Junction_137051_Junction_137066_Junction_137073_Junction_137078_Junction_137080 J001 3_Junction_137048_Junction_137056 J001 5_Junction_137077_Junction_137078 J001																0.0139763629140669%												1.24423504337664e-06%
F49E2.5 X_+_9554158_9554297_9554547_9554690_9554823_9554901_9555325_9555414_9555673_9555797_9556353_9556626 5_Junction_137071_Junction_137073 J002 5_Junction_137063_Junction_137066 J001 5_Junction_137047_Junction_137048_Junction_137051 J003 3_Junction_137051_Junction_137066_Junction_137073_Junction_137078_Junction_137080 J001 3_Junction_137048_Junction_137056 J001 5_Junction_137077_Junction_137078 J002	F49E2.5	WBGene00009888	F49E2.5	X_+_9554158_9554297_9554547_9554690_9554823_9554901_9555325_9555414_9555673_9555797_9556353_9556626 5_Junction_137071_Junction_137073 J002 5_Junction_137063_Junction_137066 J001 5_Junction_137047_Junction_137048_Junction_137051 J003 3_Junction_137051_Junction_137066_Junction_137073_Junction_137078_Junction_137080 J001 3_Junction_137048_Junction_137056 J001 5_Junction_137077_Junction_137078 J002																1.35611732209079%												7.69423509582336e-06%
F49E2.5 X_+_9554158_9554297_9554547_9554690_9554823_9554901_9555325_9555414_9555673_9555797_9556353_9556626 5_Junction_137071_Junction_137073 J002 5_Junction_137063_Junction_137066 J001 5_Junction_137047_Junction_137048_Junction_137051 J003 3_Junction_137051_Junction_137066_Junction_137073_Junction_137078_Junction_137080 J001 3_Junction_137048_Junction_137056 J002 5_Junction_137077_Junction_137078 J001	F49E2.5	WBGene00009888	F49E2.5	X_+_9554158_9554297_9554547_9554690_9554823_9554901_9555325_9555414_9555673_9555797_9556353_9556626 5_Junction_137071_Junction_137073 J002 5_Junction_137063_Junction_137066 J001 5_Junction_137047_Junction_137048_Junction_137051 J003 3_Junction_137051_Junction_137066_Junction_137073_Junction_137078_Junction_137080 J001 3_Junction_137048_Junction_137056 J002 5_Junction_137077_Junction_137078 J001																0.0149422443983%												8.06133335998234e-05%
F49E2.5 X_+_9554158_9554297_9554547_9554690_9554823_9554901_9555325_9555414_9555673_9555797_9556353_9556626 5_Junction_137071_Junction_137073 J002 5_Junction_137063_Junction_137066 J001 5_Junction_137047_Junction_137048_Junction_137051 J003 3_Junction_137051_Junction_137066_Junction_137073_Junction_137078_Junction_137080 J001 3_Junction_137048_Junction_137056 J002 5_Junction_137077_Junction_137078 J002	F49E2.5	WBGene00009888	F49E2.5	X_+_9554158_9554297_9554547_9554690_9554823_9554901_9555325_9555414_9555673_9555797_9556353_9556626 5_Junction_137071_Junction_137073 J002 5_Junction_137063_Junction_137066 J001 5_Junction_137047_Junction_137048_Junction_137051 J003 3_Junction_137051_Junction_137066_Junction_137073_Junction_137078_Junction_137080 J001 3_Junction_137048_Junction_137056 J002 5_Junction_137077_Junction_137078 J002																1.90499963883551%												0.000498505442260977%
F49E2.5 X_+_9554158_9554297_9554547_9554690_9554823_9554901_9555325_9555414_9555673_9555797_9556353_9556626 5_Junction_137071_Junction_137073 J002 5_Junction_137063_Junction_137066 J001 5_Junction_137047_Junction_137048_Junction_137051 J003 3_Junction_137051_Junction_137066_Junction_137073_Junction_137078_Junction_137080 J002 3_Junction_137048_Junction_137056 J001 5_Junction_137077_Junction_137078 J001	F49E2.5	WBGene00009888	F49E2.5	X_+_9554158_9554297_9554547_9554690_9554823_9554901_9555325_9555414_9555673_9555797_9556353_9556626 5_Junction_137071_Junction_137073 J002 5_Junction_137063_Junction_137066 J001 5_Junction_137047_Junction_137048_Junction_137051 J003 3_Junction_137051_Junction_137066_Junction_137073_Junction_137078_Junction_137080 J002 3_Junction_137048_Junction_137056 J001 5_Junction_137077_Junction_137078 J001																0.00393101037380063%												3.74381437158864e-06%
F49E2.5 X_+_9554158_9554297_9554547_9554690_9554823_9554901_9555325_9555414_9555673_9555797_9556353_9556626 5_Junction_137071_Junction_137073 J002 5_Junction_137063_Junction_137066 J001 5_Junction_137047_Junction_137048_Junction_137051 J003 3_Junction_137051_Junction_137066_Junction_137073_Junction_137078_Junction_137080 J002 3_Junction_137048_Junction_137056 J001 5_Junction_137077_Junction_137078 J002	F49E2.5	WBGene00009888	F49E2.5	X_+_9554158_9554297_9554547_9554690_9554823_9554901_9555325_9555414_9555673_9555797_9556353_9556626 5_Junction_137071_Junction_137073 J002 5_Junction_137063_Junction_137066 J001 5_Junction_137047_Junction_137048_Junction_137051 J003 3_Junction_137051_Junction_137066_Junction_137073_Junction_137078_Junction_137080 J002 3_Junction_137048_Junction_137056 J001 5_Junction_137077_Junction_137078 J002																0.0723519751852991%												2.31514038151114e-05%
F49E2.5 X_+_9554158_9554297_9554547_9554690_9554823_9554901_9555325_9555414_9555673_9555797_9556353_9556626 5_Junction_137071_Junction_137073 J002 5_Junction_137063_Junction_137066 J001 5_Junction_137047_Junction_137048_Junction_137051 J003 3_Junction_137051_Junction_137066_Junction_137073_Junction_137078_Junction_137080 J002 3_Junction_137048_Junction_137056 J002 5_Junction_137077_Junction_137078 J001	F49E2.5	WBGene00009888	F49E2.5	X_+_9554158_9554297_9554547_9554690_9554823_9554901_9555325_9555414_9555673_9555797_9556353_9556626 5_Junction_137071_Junction_137073 J002 5_Junction_137063_Junction_137066 J001 5_Junction_137047_Junction_137048_Junction_137051 J003 3_Junction_137051_Junction_137066_Junction_137073_Junction_137078_Junction_137080 J002 3_Junction_137048_Junction_137056 J002 5_Junction_137077_Junction_137078 J001																0.0042026754813631%												0.000242559762706611%
F49E2.5 X_+_9554158_9554297_9554547_9554690_9554823_9554901_9555325_9555414_9555673_9555797_9556353_9556626 5_Junction_137071_Junction_137073 J002 5_Junction_137063_Junction_137066 J001 5_Junction_137047_Junction_137048_Junction_137051 J003 3_Junction_137051_Junction_137066_Junction_137073_Junction_137078_Junction_137080 J002 3_Junction_137048_Junction_137056 J002 5_Junction_137077_Junction_137078 J002	F49E2.5	WBGene00009888	F49E2.5	X_+_9554158_9554297_9554547_9554690_9554823_9554901_9555325_9555414_9555673_9555797_9556353_9556626 5_Junction_137071_Junction_137073 J002 5_Junction_137063_Junction_137066 J001 5_Junction_137047_Junction_137048_Junction_137051 J003 3_Junction_137051_Junction_137066_Junction_137073_Junction_137078_Junction_137080 J002 3_Junction_137048_Junction_137056 J002 5_Junction_137077_Junction_137078 J002																0.0501405635675372%												0.00149996726823169%
F49E2.5 X_+_9554158_9554297_9554547_9554690_9554823_9554901_9555325_9555414_9555673_9555797_9556353_9556626 5_Junction_137071_Junction_137073 J002 5_Junction_137063_Junction_137066 J001 5_Junction_137047_Junction_137048_Junction_137051 J003 3_Junction_137051_Junction_137066_Junction_137073_Junction_137078_Junction_137080 J003 3_Junction_137048_Junction_137056 J001 5_Junction_137077_Junction_137078 J001	F49E2.5	WBGene00009888	F49E2.5	X_+_9554158_9554297_9554547_9554690_9554823_9554901_9555325_9555414_9555673_9555797_9556353_9556626 5_Junction_137071_Junction_137073 J002 5_Junction_137063_Junction_137066 J001 5_Junction_137047_Junction_137048_Junction_137051 J003 3_Junction_137051_Junction_137066_Junction_137073_Junction_137078_Junction_137080 J003 3_Junction_137048_Junction_137056 J001 5_Junction_137077_Junction_137078 J001																0.00174767858113559%												1.37310224429779e-05%
F49E2.5 X_+_9554158_9554297_9554547_9554690_9554823_9554901_9555325_9555414_9555673_9555797_9556353_9556626 5_Junction_137071_Junction_137073 J002 5_Junction_137063_Junction_137066 J001 5_Junction_137047_Junction_137048_Junction_137051 J003 3_Junction_137051_Junction_137066_Junction_137073_Junction_137078_Junction_137080 J003 3_Junction_137048_Junction_137056 J001 5_Junction_137077_Junction_137078 J002	F49E2.5	WBGene00009888	F49E2.5	X_+_9554158_9554297_9554547_9554690_9554823_9554901_9555325_9555414_9555673_9555797_9556353_9556626 5_Junction_137071_Junction_137073 J002 5_Junction_137063_Junction_137066 J001 5_Junction_137047_Junction_137048_Junction_137051 J003 3_Junction_137051_Junction_137066_Junction_137073_Junction_137078_Junction_137080 J003 3_Junction_137048_Junction_137056 J001 5_Junction_137077_Junction_137078 J002																0.418058248327073%												8.49113801646221e-05%
F49E2.5 X_+_9554158_9554297_9554547_9554690_9554823_9554901_9555325_9555414_9555673_9555797_9556353_9556626 5_Junction_137071_Junction_137073 J002 5_Junction_137063_Junction_137066 J001 5_Junction_137047_Junction_137048_Junction_137051 J003 3_Junction_137051_Junction_137066_Junction_137073_Junction_137078_Junction_137080 J003 3_Junction_137048_Junction_137056 J002 5_Junction_137077_Junction_137078 J001	F49E2.5	WBGene00009888	F49E2.5	X_+_9554158_9554297_9554547_9554690_9554823_9554901_9555325_9555414_9555673_9555797_9556353_9556626 5_Junction_137071_Junction_137073 J002 5_Junction_137063_Junction_137066 J001 5_Junction_137047_Junction_137048_Junction_137051 J003 3_Junction_137051_Junction_137066_Junction_137073_Junction_137078_Junction_137080 J003 3_Junction_137048_Junction_137056 J002 5_Junction_137077_Junction_137078 J001																0.00186845752715241%												0.000889625717226622%
F49E2.5 X_+_9554158_9554297_9554547_9554690_9554823_9554901_9555325_9555414_9555673_9555797_9556353_9556626 5_Junction_137071_Junction_137073 J002 5_Junction_137063_Junction_137066 J001 5_Junction_137047_Junction_137048_Junction_137051 J003 3_Junction_137051_Junction_137066_Junction_137073_Junction_137078_Junction_137080 J003 3_Junction_137048_Junction_137056 J002 5_Junction_137077_Junction_137078 J002	F49E2.5	WBGene00009888	F49E2.5	X_+_9554158_9554297_9554547_9554690_9554823_9554901_9555325_9555414_9555673_9555797_9556353_9556626 5_Junction_137071_Junction_137073 J002 5_Junction_137063_Junction_137066 J001 5_Junction_137047_Junction_137048_Junction_137051 J003 3_Junction_137051_Junction_137066_Junction_137073_Junction_137078_Junction_137080 J003 3_Junction_137048_Junction_137056 J002 5_Junction_137077_Junction_137078 J002																0.60617732682464%												0.00550136363066578%
F49E2.5 X_+_9554158_9554297_9554547_9554690_9554823_9554901_9555325_9555414_9555673_9555797_9556353_9556626 5_Junction_137071_Junction_137073 J002 5_Junction_137063_Junction_137066 J001 5_Junction_137047_Junction_137048_Junction_137051 J003 3_Junction_137051_Junction_137066_Junction_137073_Junction_137078_Junction_137080 J004 3_Junction_137048_Junction_137056 J001 5_Junction_137077_Junction_137078 J001	F49E2.5	WBGene00009888	F49E2.5	X_+_9554158_9554297_9554547_9554690_9554823_9554901_9555325_9555414_9555673_9555797_9556353_9556626 5_Junction_137071_Junction_137073 J002 5_Junction_137063_Junction_137066 J001 5_Junction_137047_Junction_137048_Junction_137051 J003 3_Junction_137051_Junction_137066_Junction_137073_Junction_137078_Junction_137080 J004 3_Junction_137048_Junction_137056 J001 5_Junction_137077_Junction_137078 J001																0.0165953479182614%												8.48746047446208e-05%
F49E2.5 X_+_9554158_9554297_9554547_9554690_9554823_9554901_9555325_9555414_9555673_9555797_9556353_9556626 5_Junction_137071_Junction_137073 J002 5_Junction_137063_Junction_137066 J001 5_Junction_137047_Junction_137048_Junction_137051 J003 3_Junction_137051_Junction_137066_Junction_137073_Junction_137078_Junction_137080 J004 3_Junction_137048_Junction_137056 J001 5_Junction_137077_Junction_137078 J002	F49E2.5	WBGene00009888	F49E2.5	X_+_9554158_9554297_9554547_9554690_9554823_9554901_9555325_9555414_9555673_9555797_9556353_9556626 5_Junction_137071_Junction_137073 J002 5_Junction_137063_Junction_137066 J001 5_Junction_137047_Junction_137048_Junction_137051 J003 3_Junction_137051_Junction_137066_Junction_137073_Junction_137078_Junction_137080 J004 3_Junction_137048_Junction_137056 J001 5_Junction_137077_Junction_137078 J002																1.28692191898351%												0.000524856751179379%
F49E2.5 X_+_9554158_9554297_9554547_9554690_9554823_9554901_9555325_9555414_9555673_9555797_9556353_9556626 5_Junction_137071_Junction_137073 J002 5_Junction_137063_Junction_137066 J001 5_Junction_137047_Junction_137048_Junction_137051 J003 3_Junction_137051_Junction_137066_Junction_137073_Junction_137078_Junction_137080 J004 3_Junction_137048_Junction_137056 J002 5_Junction_137077_Junction_137078 J001	F49E2.5	WBGene00009888	F49E2.5	X_+_9554158_9554297_9554547_9554690_9554823_9554901_9555325_9555414_9555673_9555797_9556353_9556626 5_Junction_137071_Junction_137073 J002 5_Junction_137063_Junction_137066 J001 5_Junction_137047_Junction_137048_Junction_137051 J003 3_Junction_137051_Junction_137066_Junction_137073_Junction_137078_Junction_137080 J004 3_Junction_137048_Junction_137056 J002 5_Junction_137077_Junction_137078 J001																0.017742222779569%												0.00549898097055938%
F49E2.5 X_+_9554158_9554297_9554547_9554690_9554823_9554901_9555325_9555414_9555673_9555797_9556353_9556626 5_Junction_137071_Junction_137073 J002 5_Junction_137063_Junction_137066 J001 5_Junction_137047_Junction_137048_Junction_137051 J003 3_Junction_137051_Junction_137066_Junction_137073_Junction_137078_Junction_137080 J004 3_Junction_137048_Junction_137056 J002 5_Junction_137077_Junction_137078 J002	F49E2.5	WBGene00009888	F49E2.5	X_+_9554158_9554297_9554547_9554690_9554823_9554901_9555325_9555414_9555673_9555797_9556353_9556626 5_Junction_137071_Junction_137073 J002 5_Junction_137063_Junction_137066 J001 5_Junction_137047_Junction_137048_Junction_137051 J003 3_Junction_137051_Junction_137066_Junction_137073_Junction_137078_Junction_137080 J004 3_Junction_137048_Junction_137056 J002 5_Junction_137077_Junction_137078 J002																1.67883959692666%												0.0340051926685166%
F49E2.5 X_+_9554158_9554297_9554547_9554690_9554823_9554901_9555325_9555414_9555673_9555797_9556353_9556626 5_Junction_137071_Junction_137073 J002 5_Junction_137063_Junction_137066 J001 5_Junction_137047_Junction_137048_Junction_137051 J003 3_Junction_137051_Junction_137066_Junction_137073_Junction_137078_Junction_137080 J005 3_Junction_137048_Junction_137056 J001 5_Junction_137077_Junction_137078 J001	F49E2.5	WBGene00009888	F49E2.5	X_+_9554158_9554297_9554547_9554690_9554823_9554901_9555325_9555414_9555673_9555797_9556353_9556626 5_Junction_137071_Junction_137073 J002 5_Junction_137063_Junction_137066 J001 5_Junction_137047_Junction_137048_Junction_137051 J003 3_Junction_137051_Junction_137066_Junction_137073_Junction_137078_Junction_137080 J005 3_Junction_137048_Junction_137056 J001 5_Junction_137077_Junction_137078 J001																0.0144120161255964%												7.48762874317728e-06%
F49E2.5 X_+_9554158_9554297_9554547_9554690_9554823_9554901_9555325_9555414_9555673_9555797_9556353_9556626 5_Junction_137071_Junction_137073 J002 5_Junction_137063_Junction_137066 J001 5_Junction_137047_Junction_137048_Junction_137051 J003 3_Junction_137051_Junction_137066_Junction_137073_Junction_137078_Junction_137080 J005 3_Junction_137048_Junction_137056 J001 5_Junction_137077_Junction_137078 J002	F49E2.5	WBGene00009888	F49E2.5	X_+_9554158_9554297_9554547_9554690_9554823_9554901_9555325_9555414_9555673_9555797_9556353_9556626 5_Junction_137071_Junction_137073 J002 5_Junction_137063_Junction_137066 J001 5_Junction_137047_Junction_137048_Junction_137051 J003 3_Junction_137051_Junction_137066_Junction_137073_Junction_137078_Junction_137080 J005 3_Junction_137048_Junction_137056 J001 5_Junction_137077_Junction_137078 J002																0.229846503548612%												4.63028076302227e-05%
F49E2.5 X_+_9554158_9554297_9554547_9554690_9554823_9554901_9555325_9555414_9555673_9555797_9556353_9556626 5_Junction_137071_Junction_137073 J002 5_Junction_137063_Junction_137066 J001 5_Junction_137047_Junction_137048_Junction_137051 J003 3_Junction_137051_Junction_137066_Junction_137073_Junction_137078_Junction_137080 J005 3_Junction_137048_Junction_137056 J002 5_Junction_137077_Junction_137078 J001	F49E2.5	WBGene00009888	F49E2.5	X_+_9554158_9554297_9554547_9554690_9554823_9554901_9555325_9555414_9555673_9555797_9556353_9556626 5_Junction_137071_Junction_137073 J002 5_Junction_137063_Junction_137066 J001 5_Junction_137047_Junction_137048_Junction_137051 J003 3_Junction_137051_Junction_137066_Junction_137073_Junction_137078_Junction_137080 J005 3_Junction_137048_Junction_137056 J002 5_Junction_137077_Junction_137078 J001																0.0154080048253583%												0.000485119525413223%
F49E2.5 X_+_9554158_9554297_9554547_9554690_9554823_9554901_9555325_9555414_9555673_9555797_9556353_9556626 5_Junction_137071_Junction_137073 J002 5_Junction_137063_Junction_137066 J001 5_Junction_137047_Junction_137048_Junction_137051 J003 3_Junction_137051_Junction_137066_Junction_137073_Junction_137078_Junction_137080 J005 3_Junction_137048_Junction_137056 J002 5_Junction_137077_Junction_137078 J002	F49E2.5	WBGene00009888	F49E2.5	X_+_9554158_9554297_9554547_9554690_9554823_9554901_9555325_9555414_9555673_9555797_9556353_9556626 5_Junction_137071_Junction_137073 J002 5_Junction_137063_Junction_137066 J001 5_Junction_137047_Junction_137048_Junction_137051 J003 3_Junction_137051_Junction_137066_Junction_137073_Junction_137078_Junction_137080 J005 3_Junction_137048_Junction_137056 J002 5_Junction_137077_Junction_137078 J002																0.168650197993767%												0.00299993453646338%
F49E2.5 X_+_9554158_9554297_9554547_9554690_9554823_9554901_9555325_9555414_9555673_9555797_9556353_9556626 5_Junction_137071_Junction_137073 J002 5_Junction_137063_Junction_137066 J002 5_Junction_137047_Junction_137048_Junction_137051 J001 3_Junction_137051_Junction_137066_Junction_137073_Junction_137078_Junction_137080 J001 3_Junction_137048_Junction_137056 J001 5_Junction_137077_Junction_137078 J001	F49E2.5	WBGene00009888	F49E2.5	X_+_9554158_9554297_9554547_9554690_9554823_9554901_9555325_9555414_9555673_9555797_9556353_9556626 5_Junction_137071_Junction_137073 J002 5_Junction_137063_Junction_137066 J002 5_Junction_137047_Junction_137048_Junction_137051 J001 3_Junction_137051_Junction_137066_Junction_137073_Junction_137078_Junction_137080 J001 3_Junction_137048_Junction_137056 J001 5_Junction_137077_Junction_137078 J001																0.00264251458483772%												3.59081426339328e-06%
F49E2.5 X_+_9554158_9554297_9554547_9554690_9554823_9554901_9555325_9555414_9555673_9555797_9556353_9556626 5_Junction_137071_Junction_137073 J002 5_Junction_137063_Junction_137066 J002 5_Junction_137047_Junction_137048_Junction_137051 J001 3_Junction_137051_Junction_137066_Junction_137073_Junction_137078_Junction_137080 J001 3_Junction_137048_Junction_137056 J001 5_Junction_137077_Junction_137078 J002	F49E2.5	WBGene00009888	F49E2.5	X_+_9554158_9554297_9554547_9554690_9554823_9554901_9555325_9555414_9555673_9555797_9556353_9556626 5_Junction_137071_Junction_137073 J002 5_Junction_137063_Junction_137066 J002 5_Junction_137047_Junction_137048_Junction_137051 J001 3_Junction_137051_Junction_137066_Junction_137073_Junction_137078_Junction_137080 J001 3_Junction_137048_Junction_137056 J001 5_Junction_137077_Junction_137078 J002																0.0625584905323671%												2.22052652150067e-05%
F49E2.5 X_+_9554158_9554297_9554547_9554690_9554823_9554901_9555325_9555414_9555673_9555797_9556353_9556626 5_Junction_137071_Junction_137073 J002 5_Junction_137063_Junction_137066 J002 5_Junction_137047_Junction_137048_Junction_137051 J001 3_Junction_137051_Junction_137066_Junction_137073_Junction_137078_Junction_137080 J001 3_Junction_137048_Junction_137056 J002 5_Junction_137077_Junction_137078 J001	F49E2.5	WBGene00009888	F49E2.5	X_+_9554158_9554297_9554547_9554690_9554823_9554901_9555325_9555414_9555673_9555797_9556353_9556626 5_Junction_137071_Junction_137073 J002 5_Junction_137063_Junction_137066 J002 5_Junction_137047_Junction_137048_Junction_137051 J001 3_Junction_137051_Junction_137066_Junction_137073_Junction_137078_Junction_137080 J001 3_Junction_137048_Junction_137056 J002 5_Junction_137077_Junction_137078 J001																0.00282513404921508%												0.000232646966223007%
F49E2.5 X_+_9554158_9554297_9554547_9554690_9554823_9554901_9555325_9555414_9555673_9555797_9556353_9556626 5_Junction_137071_Junction_137073 J002 5_Junction_137063_Junction_137066 J002 5_Junction_137047_Junction_137048_Junction_137051 J001 3_Junction_137051_Junction_137066_Junction_137073_Junction_137078_Junction_137080 J001 3_Junction_137048_Junction_137056 J002 5_Junction_137077_Junction_137078 J002	F49E2.5	WBGene00009888	F49E2.5	X_+_9554158_9554297_9554547_9554690_9554823_9554901_9555325_9555414_9555673_9555797_9556353_9556626 5_Junction_137071_Junction_137073 J002 5_Junction_137063_Junction_137066 J002 5_Junction_137047_Junction_137048_Junction_137051 J001 3_Junction_137051_Junction_137066_Junction_137073_Junction_137078_Junction_137080 J001 3_Junction_137048_Junction_137056 J002 5_Junction_137077_Junction_137078 J002																0.0396721332095801%												0.00143866744629859%
F49E2.5 X_+_9554158_9554297_9554547_9554690_9554823_9554901_9555325_9555414_9555673_9555797_9556353_9556626 5_Junction_137071_Junction_137073 J002 5_Junction_137063_Junction_137066 J002 5_Junction_137047_Junction_137048_Junction_137051 J001 3_Junction_137051_Junction_137066_Junction_137073_Junction_137078_Junction_137080 J002 3_Junction_137048_Junction_137056 J001 5_Junction_137077_Junction_137078 J001	F49E2.5	WBGene00009888	F49E2.5	X_+_9554158_9554297_9554547_9554690_9554823_9554901_9555325_9555414_9555673_9555797_9556353_9556626 5_Junction_137071_Junction_137073 J002 5_Junction_137063_Junction_137066 J002 5_Junction_137047_Junction_137048_Junction_137051 J001 3_Junction_137051_Junction_137066_Junction_137073_Junction_137078_Junction_137080 J002 3_Junction_137048_Junction_137056 J001 5_Junction_137077_Junction_137078 J001																0.000743237157605679%												1.17655596572355e-05%
F49E2.5 X_+_9554158_9554297_9554547_9554690_9554823_9554901_9555325_9555414_9555673_9555797_9556353_9556626 5_Junction_137071_Junction_137073 J002 5_Junction_137063_Junction_137066 J002 5_Junction_137047_Junction_137048_Junction_137051 J001 3_Junction_137051_Junction_137066_Junction_137073_Junction_137078_Junction_137080 J002 3_Junction_137048_Junction_137056 J001 5_Junction_137077_Junction_137078 J002	F49E2.5	WBGene00009888	F49E2.5	X_+_9554158_9554297_9554547_9554690_9554823_9554901_9555325_9555414_9555673_9555797_9556353_9556626 5_Junction_137071_Junction_137073 J002 5_Junction_137063_Junction_137066 J002 5_Junction_137047_Junction_137048_Junction_137051 J001 3_Junction_137051_Junction_137066_Junction_137073_Junction_137078_Junction_137080 J002 3_Junction_137048_Junction_137056 J001 5_Junction_137077_Junction_137078 J002																0.0288267793217415%												0.0020224151065488%
F49E2.5 X_+_9554158_9554297_9554547_9554690_9554823_9554901_9555325_9555414_9555673_9555797_9556353_9556626 5_Junction_137071_Junction_137073 J002 5_Junction_137063_Junction_137066 J002 5_Junction_137047_Junction_137048_Junction_137051 J001 3_Junction_137051_Junction_137066_Junction_137073_Junction_137078_Junction_137080 J002 3_Junction_137048_Junction_137056 J002 5_Junction_137077_Junction_137078 J001	F49E2.5	WBGene00009888	F49E2.5	X_+_9554158_9554297_9554547_9554690_9554823_9554901_9555325_9555414_9555673_9555797_9556353_9556626 5_Junction_137071_Junction_137073 J002 5_Junction_137063_Junction_137066 J002 5_Junction_137047_Junction_137048_Junction_137051 J001 3_Junction_137051_Junction_137066_Junction_137073_Junction_137078_Junction_137080 J002 3_Junction_137048_Junction_137056 J002 5_Junction_137077_Junction_137078 J001																0.000794600950413521%												0.00104345678326846%
F49E2.5 X_+_9554158_9554297_9554547_9554690_9554823_9554901_9555325_9555414_9555673_9555797_9556353_9556626 5_Junction_137071_Junction_137073 J002 5_Junction_137063_Junction_137066 J002 5_Junction_137047_Junction_137048_Junction_137051 J001 3_Junction_137051_Junction_137066_Junction_137073_Junction_137078_Junction_137080 J002 3_Junction_137048_Junction_137056 J002 5_Junction_137077_Junction_137078 J002	F49E2.5	WBGene00009888	F49E2.5	X_+_9554158_9554297_9554547_9554690_9554823_9554901_9555325_9555414_9555673_9555797_9556353_9556626 5_Junction_137071_Junction_137073 J002 5_Junction_137063_Junction_137066 J002 5_Junction_137047_Junction_137048_Junction_137051 J001 3_Junction_137051_Junction_137066_Junction_137073_Junction_137078_Junction_137080 J002 3_Junction_137048_Junction_137056 J002 5_Junction_137077_Junction_137078 J002																0.0159717347942393%												0.0312040290902555%
F49E2.5 X_+_9554158_9554297_9554547_9554690_9554823_9554901_9555325_9555414_9555673_9555797_9556353_9556626 5_Junction_137071_Junction_137073 J002 5_Junction_137063_Junction_137066 J002 5_Junction_137047_Junction_137048_Junction_137051 J001 3_Junction_137051_Junction_137066_Junction_137073_Junction_137078_Junction_137080 J003 3_Junction_137048_Junction_137056 J001 5_Junction_137077_Junction_137078 J001	F49E2.5	WBGene00009888	F49E2.5	X_+_9554158_9554297_9554547_9554690_9554823_9554901_9555325_9555414_9555673_9555797_9556353_9556626 5_Junction_137071_Junction_137073 J002 5_Junction_137063_Junction_137066 J002 5_Junction_137047_Junction_137048_Junction_137051 J001 3_Junction_137051_Junction_137066_Junction_137073_Junction_137078_Junction_137080 J003 3_Junction_137048_Junction_137056 J001 5_Junction_137077_Junction_137078 J001																0.000330434045584999%												3.97870347414507e-05%
F49E2.5 X_+_9554158_9554297_9554547_9554690_9554823_9554901_9555325_9555414_9555673_9555797_9556353_9556626 5_Junction_137071_Junction_137073 J002 5_Junction_137063_Junction_137066 J002 5_Junction_137047_Junction_137048_Junction_137051 J001 3_Junction_137051_Junction_137066_Junction_137073_Junction_137078_Junction_137080 J003 3_Junction_137048_Junction_137056 J001 5_Junction_137077_Junction_137078 J002	F49E2.5	WBGene00009888	F49E2.5	X_+_9554158_9554297_9554547_9554690_9554823_9554901_9555325_9555414_9555673_9555797_9556353_9556626 5_Junction_137071_Junction_137073 J002 5_Junction_137063_Junction_137066 J002 5_Junction_137047_Junction_137048_Junction_137051 J001 3_Junction_137051_Junction_137066_Junction_137073_Junction_137078_Junction_137080 J003 3_Junction_137048_Junction_137056 J001 5_Junction_137077_Junction_137078 J002																0.010245211604599%												0.00903869654991368%
F49E2.5 X_+_9554158_9554297_9554547_9554690_9554823_9554901_9555325_9555414_9555673_9555797_9556353_9556626 5_Junction_137071_Junction_137073 J002 5_Junction_137063_Junction_137066 J002 5_Junction_137047_Junction_137048_Junction_137051 J001 3_Junction_137051_Junction_137066_Junction_137073_Junction_137078_Junction_137080 J003 3_Junction_137048_Junction_137056 J002 5_Junction_137077_Junction_137078 J001	F49E2.5	WBGene00009888	F49E2.5	X_+_9554158_9554297_9554547_9554690_9554823_9554901_9555325_9555414_9555673_9555797_9556353_9556626 5_Junction_137071_Junction_137073 J002 5_Junction_137063_Junction_137066 J002 5_Junction_137047_Junction_137048_Junction_137051 J001 3_Junction_137051_Junction_137066_Junction_137073_Junction_137078_Junction_137080 J003 3_Junction_137048_Junction_137056 J002 5_Junction_137077_Junction_137078 J001																0.000353269752439001%												0.0027288925556081%
F49E2.5 X_+_9554158_9554297_9554547_9554690_9554823_9554901_9555325_9555414_9555673_9555797_9556353_9556626 5_Junction_137071_Junction_137073 J002 5_Junction_137063_Junction_137066 J002 5_Junction_137047_Junction_137048_Junction_137051 J001 3_Junction_137051_Junction_137066_Junction_137073_Junction_137078_Junction_137080 J003 3_Junction_137048_Junction_137056 J002 5_Junction_137077_Junction_137078 J002	F49E2.5	WBGene00009888	F49E2.5	X_+_9554158_9554297_9554547_9554690_9554823_9554901_9555325_9555414_9555673_9555797_9556353_9556626 5_Junction_137071_Junction_137073 J002 5_Junction_137063_Junction_137066 J002 5_Junction_137047_Junction_137048_Junction_137051 J001 3_Junction_137051_Junction_137066_Junction_137073_Junction_137078_Junction_137080 J003 3_Junction_137048_Junction_137056 J002 5_Junction_137077_Junction_137078 J002																0.005999056617377%												0.127147488677497%
F49E2.5 X_+_9554158_9554297_9554547_9554690_9554823_9554901_9555325_9555414_9555673_9555797_9556353_9556626 5_Junction_137071_Junction_137073 J002 5_Junction_137063_Junction_137066 J002 5_Junction_137047_Junction_137048_Junction_137051 J001 3_Junction_137051_Junction_137066_Junction_137073_Junction_137078_Junction_137080 J004 3_Junction_137048_Junction_137056 J001 5_Junction_137077_Junction_137078 J001	F49E2.5	WBGene00009888	F49E2.5	X_+_9554158_9554297_9554547_9554690_9554823_9554901_9555325_9555414_9555673_9555797_9556353_9556626 5_Junction_137071_Junction_137073 J002 5_Junction_137063_Junction_137066 J002 5_Junction_137047_Junction_137048_Junction_137051 J001 3_Junction_137051_Junction_137066_Junction_137073_Junction_137078_Junction_137080 J004 3_Junction_137048_Junction_137056 J001 5_Junction_137077_Junction_137078 J001																0.00313768676329408%												0.000258872970418715%
F49E2.5 X_+_9554158_9554297_9554547_9554690_9554823_9554901_9555325_9555414_9555673_9555797_9556353_9556626 5_Junction_137071_Junction_137073 J002 5_Junction_137063_Junction_137066 J002 5_Junction_137047_Junction_137048_Junction_137051 J001 3_Junction_137051_Junction_137066_Junction_137073_Junction_137078_Junction_137080 J004 3_Junction_137048_Junction_137056 J001 5_Junction_137077_Junction_137078 J002	F49E2.5	WBGene00009888	F49E2.5	X_+_9554158_9554297_9554547_9554690_9554823_9554901_9555325_9555414_9555673_9555797_9556353_9556626 5_Junction_137071_Junction_137073 J002 5_Junction_137063_Junction_137066 J002 5_Junction_137047_Junction_137048_Junction_137051 J001 3_Junction_137051_Junction_137066_Junction_137073_Junction_137078_Junction_137080 J004 3_Junction_137048_Junction_137056 J001 5_Junction_137077_Junction_137078 J002																0.124269350820053%												0.0132814901548294%
F49E2.5 X_+_9554158_9554297_9554547_9554690_9554823_9554901_9555325_9555414_9555673_9555797_9556353_9556626 5_Junction_137071_Junction_137073 J002 5_Junction_137063_Junction_137066 J002 5_Junction_137047_Junction_137048_Junction_137051 J001 3_Junction_137051_Junction_137066_Junction_137073_Junction_137078_Junction_137080 J004 3_Junction_137048_Junction_137056 J002 5_Junction_137077_Junction_137078 J001	F49E2.5	WBGene00009888	F49E2.5	X_+_9554158_9554297_9554547_9554690_9554823_9554901_9555325_9555414_9555673_9555797_9556353_9556626 5_Junction_137071_Junction_137073 J002 5_Junction_137063_Junction_137066 J002 5_Junction_137047_Junction_137048_Junction_137051 J001 3_Junction_137051_Junction_137066_Junction_137073_Junction_137078_Junction_137080 J004 3_Junction_137048_Junction_137056 J002 5_Junction_137077_Junction_137078 J001																0.00335452669272512%												0.0205080433366189%
F49E2.5 X_+_9554158_9554297_9554547_9554690_9554823_9554901_9555325_9555414_9555673_9555797_9556353_9556626 5_Junction_137071_Junction_137073 J002 5_Junction_137063_Junction_137066 J002 5_Junction_137047_Junction_137048_Junction_137051 J001 3_Junction_137051_Junction_137066_Junction_137073_Junction_137078_Junction_137080 J004 3_Junction_137048_Junction_137056 J002 5_Junction_137077_Junction_137078 J002	F49E2.5	WBGene00009888	F49E2.5	X_+_9554158_9554297_9554547_9554690_9554823_9554901_9555325_9555414_9555673_9555797_9556353_9556626 5_Junction_137071_Junction_137073 J002 5_Junction_137063_Junction_137066 J002 5_Junction_137047_Junction_137048_Junction_137051 J001 3_Junction_137051_Junction_137066_Junction_137073_Junction_137078_Junction_137080 J004 3_Junction_137048_Junction_137056 J002 5_Junction_137077_Junction_137078 J002																0.0685296914279277%												0.277315664411373%
F49E2.5 X_+_9554158_9554297_9554547_9554690_9554823_9554901_9555325_9555414_9555673_9555797_9556353_9556626 5_Junction_137071_Junction_137073 J002 5_Junction_137063_Junction_137066 J002 5_Junction_137047_Junction_137048_Junction_137051 J001 3_Junction_137051_Junction_137066_Junction_137073_Junction_137078_Junction_137080 J005 3_Junction_137048_Junction_137056 J001 5_Junction_137077_Junction_137078 J001	F49E2.5	WBGene00009888	F49E2.5	X_+_9554158_9554297_9554547_9554690_9554823_9554901_9555325_9555414_9555673_9555797_9556353_9556626 5_Junction_137071_Junction_137073 J002 5_Junction_137063_Junction_137066 J002 5_Junction_137047_Junction_137048_Junction_137051 J001 3_Junction_137051_Junction_137066_Junction_137073_Junction_137078_Junction_137080 J005 3_Junction_137048_Junction_137056 J001 5_Junction_137077_Junction_137078 J001																0.0027248836512734%												2.70515761410563e-05%
F49E2.5 X_+_9554158_9554297_9554547_9554690_9554823_9554901_9555325_9555414_9555673_9555797_9556353_9556626 5_Junction_137071_Junction_137073 J002 5_Junction_137063_Junction_137066 J002 5_Junction_137047_Junction_137048_Junction_137051 J001 3_Junction_137051_Junction_137066_Junction_137073_Junction_137078_Junction_137080 J005 3_Junction_137048_Junction_137056 J001 5_Junction_137077_Junction_137078 J002	F49E2.5	WBGene00009888	F49E2.5	X_+_9554158_9554297_9554547_9554690_9554823_9554901_9555325_9555414_9555673_9555797_9556353_9556626 5_Junction_137071_Junction_137073 J002 5_Junction_137063_Junction_137066 J002 5_Junction_137047_Junction_137048_Junction_137051 J001 3_Junction_137051_Junction_137066_Junction_137073_Junction_137078_Junction_137080 J005 3_Junction_137048_Junction_137056 J001 5_Junction_137077_Junction_137078 J002																0.0863636952009106%												0.0118765861585731%
F49E2.5 X_+_9554158_9554297_9554547_9554690_9554823_9554901_9555325_9555414_9555673_9555797_9556353_9556626 5_Junction_137071_Junction_137073 J002 5_Junction_137063_Junction_137066 J002 5_Junction_137047_Junction_137048_Junction_137051 J001 3_Junction_137051_Junction_137066_Junction_137073_Junction_137078_Junction_137080 J005 3_Junction_137048_Junction_137056 J002 5_Junction_137077_Junction_137078 J001	F49E2.5	WBGene00009888	F49E2.5	X_+_9554158_9554297_9554547_9554690_9554823_9554901_9555325_9555414_9555673_9555797_9556353_9556626 5_Junction_137071_Junction_137073 J002 5_Junction_137063_Junction_137066 J002 5_Junction_137047_Junction_137048_Junction_137051 J001 3_Junction_137051_Junction_137066_Junction_137073_Junction_137078_Junction_137080 J005 3_Junction_137048_Junction_137056 J002 5_Junction_137077_Junction_137078 J001																0.0029131954947506%												0.00237058218100245%
F49E2.5 X_+_9554158_9554297_9554547_9554690_9554823_9554901_9555325_9555414_9555673_9555797_9556353_9556626 5_Junction_137071_Junction_137073 J002 5_Junction_137063_Junction_137066 J002 5_Junction_137047_Junction_137048_Junction_137051 J001 3_Junction_137051_Junction_137066_Junction_137073_Junction_137078_Junction_137080 J005 3_Junction_137048_Junction_137056 J002 5_Junction_137077_Junction_137078 J002	F49E2.5	WBGene00009888	F49E2.5	X_+_9554158_9554297_9554547_9554690_9554823_9554901_9555325_9555414_9555673_9555797_9556353_9556626 5_Junction_137071_Junction_137073 J002 5_Junction_137063_Junction_137066 J002 5_Junction_137047_Junction_137048_Junction_137051 J001 3_Junction_137051_Junction_137066_Junction_137073_Junction_137078_Junction_137080 J005 3_Junction_137048_Junction_137056 J002 5_Junction_137077_Junction_137078 J002																0.0502752612930654%												0.159996546289303%
F49E2.5 X_+_9554158_9554297_9554547_9554690_9554823_9554901_9555325_9555414_9555673_9555797_9556353_9556626 5_Junction_137071_Junction_137073 J002 5_Junction_137063_Junction_137066 J002 5_Junction_137047_Junction_137048_Junction_137051 J002 3_Junction_137051_Junction_137066_Junction_137073_Junction_137078_Junction_137080 J001 3_Junction_137048_Junction_137056 J001 5_Junction_137077_Junction_137078 J001	F49E2.5	WBGene00009888	F49E2.5	X_+_9554158_9554297_9554547_9554690_9554823_9554901_9555325_9555414_9555673_9555797_9556353_9556626 5_Junction_137071_Junction_137073 J002 5_Junction_137063_Junction_137066 J002 5_Junction_137047_Junction_137048_Junction_137051 J002 3_Junction_137051_Junction_137066_Junction_137073_Junction_137078_Junction_137080 J001 3_Junction_137048_Junction_137056 J001 5_Junction_137077_Junction_137078 J001																0.00196494674257164%												4.982116398336e-08%
F49E2.5 X_+_9554158_9554297_9554547_9554690_9554823_9554901_9555325_9555414_9555673_9555797_9556353_9556626 5_Junction_137071_Junction_137073 J002 5_Junction_137063_Junction_137066 J002 5_Junction_137047_Junction_137048_Junction_137051 J002 3_Junction_137051_Junction_137066_Junction_137073_Junction_137078_Junction_137080 J001 3_Junction_137048_Junction_137056 J001 5_Junction_137077_Junction_137078 J002	F49E2.5	WBGene00009888	F49E2.5	X_+_9554158_9554297_9554547_9554690_9554823_9554901_9555325_9555414_9555673_9555797_9556353_9556626 5_Junction_137071_Junction_137073 J002 5_Junction_137063_Junction_137066 J002 5_Junction_137047_Junction_137048_Junction_137051 J002 3_Junction_137051_Junction_137066_Junction_137073_Junction_137078_Junction_137080 J001 3_Junction_137048_Junction_137056 J001 5_Junction_137077_Junction_137078 J002																0.0245248581480678%												3.0808949681664e-07%
F49E2.5 X_+_9554158_9554297_9554547_9554690_9554823_9554901_9555325_9555414_9555673_9555797_9556353_9556626 5_Junction_137071_Junction_137073 J002 5_Junction_137063_Junction_137066 J002 5_Junction_137047_Junction_137048_Junction_137051 J002 3_Junction_137051_Junction_137066_Junction_137073_Junction_137078_Junction_137080 J001 3_Junction_137048_Junction_137056 J002 5_Junction_137077_Junction_137078 J001	F49E2.5	WBGene00009888	F49E2.5	X_+_9554158_9554297_9554547_9554690_9554823_9554901_9555325_9555414_9555673_9555797_9556353_9556626 5_Junction_137071_Junction_137073 J002 5_Junction_137063_Junction_137066 J002 5_Junction_137047_Junction_137048_Junction_137051 J002 3_Junction_137051_Junction_137066_Junction_137073_Junction_137078_Junction_137080 J001 3_Junction_137048_Junction_137056 J002 5_Junction_137077_Junction_137078 J001																0.0021007407032625%												3.22788699281664e-06%
F49E2.5 X_+_9554158_9554297_9554547_9554690_9554823_9554901_9555325_9555414_9555673_9555797_9556353_9556626 5_Junction_137071_Junction_137073 J002 5_Junction_137063_Junction_137066 J002 5_Junction_137047_Junction_137048_Junction_137051 J002 3_Junction_137051_Junction_137066_Junction_137073_Junction_137078_Junction_137080 J001 3_Junction_137048_Junction_137056 J002 5_Junction_137077_Junction_137078 J002	F49E2.5	WBGene00009888	F49E2.5	X_+_9554158_9554297_9554547_9554690_9554823_9554901_9555325_9555414_9555673_9555797_9556353_9556626 5_Junction_137071_Junction_137073 J002 5_Junction_137063_Junction_137066 J002 5_Junction_137047_Junction_137048_Junction_137051 J002 3_Junction_137051_Junction_137066_Junction_137073_Junction_137078_Junction_137080 J001 3_Junction_137048_Junction_137056 J002 5_Junction_137077_Junction_137078 J002																0.0200742225954314%												1.99609563463834e-05%
F49E2.5 X_+_9554158_9554297_9554547_9554690_9554823_9554901_9555325_9555414_9555673_9555797_9556353_9556626 5_Junction_137071_Junction_137073 J002 5_Junction_137063_Junction_137066 J002 5_Junction_137047_Junction_137048_Junction_137051 J002 3_Junction_137051_Junction_137066_Junction_137073_Junction_137078_Junction_137080 J002 3_Junction_137048_Junction_137056 J001 5_Junction_137077_Junction_137078 J001	F49E2.5	WBGene00009888	F49E2.5	X_+_9554158_9554297_9554547_9554690_9554823_9554901_9555325_9555414_9555673_9555797_9556353_9556626 5_Junction_137071_Junction_137073 J002 5_Junction_137063_Junction_137066 J002 5_Junction_137047_Junction_137048_Junction_137051 J002 3_Junction_137051_Junction_137066_Junction_137073_Junction_137078_Junction_137080 J002 3_Junction_137048_Junction_137056 J001 5_Junction_137077_Junction_137078 J001																0.000552663527450377%												1.62369341929133e-07%
F49E2.5 X_+_9554158_9554297_9554547_9554690_9554823_9554901_9555325_9555414_9555673_9555797_9556353_9556626 5_Junction_137071_Junction_137073 J002 5_Junction_137063_Junction_137066 J002 5_Junction_137047_Junction_137048_Junction_137051 J002 3_Junction_137051_Junction_137066_Junction_137073_Junction_137078_Junction_137080 J002 3_Junction_137048_Junction_137056 J001 5_Junction_137077_Junction_137078 J002	F49E2.5	WBGene00009888	F49E2.5	X_+_9554158_9554297_9554547_9554690_9554823_9554901_9555325_9555414_9555673_9555797_9556353_9556626 5_Junction_137071_Junction_137073 J002 5_Junction_137063_Junction_137066 J002 5_Junction_137047_Junction_137048_Junction_137051 J002 3_Junction_137051_Junction_137066_Junction_137073_Junction_137078_Junction_137080 J002 3_Junction_137048_Junction_137056 J001 5_Junction_137077_Junction_137078 J002																0.00943461086878215%												0.000237657690518735%
F49E2.5 X_+_9554158_9554297_9554547_9554690_9554823_9554901_9555325_9555414_9555673_9555797_9556353_9556626 5_Junction_137071_Junction_137073 J002 5_Junction_137063_Junction_137066 J002 5_Junction_137047_Junction_137048_Junction_137051 J002 3_Junction_137051_Junction_137066_Junction_137073_Junction_137078_Junction_137080 J002 3_Junction_137048_Junction_137056 J002 5_Junction_137077_Junction_137078 J001	F49E2.5	WBGene00009888	F49E2.5	X_+_9554158_9554297_9554547_9554690_9554823_9554901_9555325_9555414_9555673_9555797_9556353_9556626 5_Junction_137071_Junction_137073 J002 5_Junction_137063_Junction_137066 J002 5_Junction_137047_Junction_137048_Junction_137051 J002 3_Junction_137051_Junction_137066_Junction_137073_Junction_137078_Junction_137080 J002 3_Junction_137048_Junction_137056 J002 5_Junction_137077_Junction_137078 J001																0.000590857116974156%												1.12196567405749e-05%
F49E2.5 X_+_9554158_9554297_9554547_9554690_9554823_9554901_9555325_9555414_9555673_9555797_9556353_9556626 5_Junction_137071_Junction_137073 J002 5_Junction_137063_Junction_137066 J002 5_Junction_137047_Junction_137048_Junction_137051 J002 3_Junction_137051_Junction_137066_Junction_137073_Junction_137078_Junction_137080 J002 3_Junction_137048_Junction_137056 J002 5_Junction_137077_Junction_137078 J002	F49E2.5	WBGene00009888	F49E2.5	X_+_9554158_9554297_9554547_9554690_9554823_9554901_9555325_9555414_9555673_9555797_9556353_9556626 5_Junction_137071_Junction_137073 J002 5_Junction_137063_Junction_137066 J002 5_Junction_137047_Junction_137048_Junction_137051 J002 3_Junction_137051_Junction_137066_Junction_137073_Junction_137078_Junction_137080 J002 3_Junction_137048_Junction_137056 J002 5_Junction_137077_Junction_137078 J002																0.00673326679079331%												0.00302186939279376%
F49E2.5 X_+_9554158_9554297_9554547_9554690_9554823_9554901_9555325_9555414_9555673_9555797_9556353_9556626 5_Junction_137071_Junction_137073 J002 5_Junction_137063_Junction_137066 J002 5_Junction_137047_Junction_137048_Junction_137051 J002 3_Junction_137051_Junction_137066_Junction_137073_Junction_137078_Junction_137080 J003 3_Junction_137048_Junction_137056 J001 5_Junction_137077_Junction_137078 J001	F49E2.5	WBGene00009888	F49E2.5	X_+_9554158_9554297_9554547_9554690_9554823_9554901_9555325_9555414_9555673_9555797_9556353_9556626 5_Junction_137071_Junction_137073 J002 5_Junction_137063_Junction_137066 J002 5_Junction_137047_Junction_137048_Junction_137051 J002 3_Junction_137051_Junction_137066_Junction_137073_Junction_137078_Junction_137080 J003 3_Junction_137048_Junction_137056 J001 5_Junction_137077_Junction_137078 J001																0.000245707367229871%												5.51884539239194e-07%
F49E2.5 X_+_9554158_9554297_9554547_9554690_9554823_9554901_9555325_9555414_9555673_9555797_9556353_9556626 5_Junction_137071_Junction_137073 J002 5_Junction_137063_Junction_137066 J002 5_Junction_137047_Junction_137048_Junction_137051 J002 3_Junction_137051_Junction_137066_Junction_137073_Junction_137078_Junction_137080 J003 3_Junction_137048_Junction_137056 J001 5_Junction_137077_Junction_137078 J002	F49E2.5	WBGene00009888	F49E2.5	X_+_9554158_9554297_9554547_9554690_9554823_9554901_9555325_9555414_9555673_9555797_9556353_9556626 5_Junction_137071_Junction_137073 J002 5_Junction_137063_Junction_137066 J002 5_Junction_137047_Junction_137048_Junction_137051 J002 3_Junction_137051_Junction_137066_Junction_137073_Junction_137078_Junction_137080 J003 3_Junction_137048_Junction_137056 J001 5_Junction_137077_Junction_137078 J002																0.00361387294372746%												0.00106915823697323%
F49E2.5 X_+_9554158_9554297_9554547_9554690_9554823_9554901_9555325_9555414_9555673_9555797_9556353_9556626 5_Junction_137071_Junction_137073 J002 5_Junction_137063_Junction_137066 J002 5_Junction_137047_Junction_137048_Junction_137051 J002 3_Junction_137051_Junction_137066_Junction_137073_Junction_137078_Junction_137080 J003 3_Junction_137048_Junction_137056 J002 5_Junction_137077_Junction_137078 J001	F49E2.5	WBGene00009888	F49E2.5	X_+_9554158_9554297_9554547_9554690_9554823_9554901_9555325_9555414_9555673_9555797_9556353_9556626 5_Junction_137071_Junction_137073 J002 5_Junction_137063_Junction_137066 J002 5_Junction_137047_Junction_137048_Junction_137051 J002 3_Junction_137051_Junction_137066_Junction_137073_Junction_137078_Junction_137080 J003 3_Junction_137048_Junction_137056 J002 5_Junction_137077_Junction_137078 J001																0.000262687764634129%												3.58726988908088e-05%
F49E2.5 X_+_9554158_9554297_9554547_9554690_9554823_9554901_9555325_9555414_9555673_9555797_9556353_9556626 5_Junction_137071_Junction_137073 J002 5_Junction_137063_Junction_137066 J002 5_Junction_137047_Junction_137048_Junction_137051 J002 3_Junction_137051_Junction_137066_Junction_137073_Junction_137078_Junction_137080 J003 3_Junction_137048_Junction_137056 J002 5_Junction_137077_Junction_137078 J002	F49E2.5	WBGene00009888	F49E2.5	X_+_9554158_9554297_9554547_9554690_9554823_9554901_9555325_9555414_9555673_9555797_9556353_9556626 5_Junction_137071_Junction_137073 J002 5_Junction_137063_Junction_137066 J002 5_Junction_137047_Junction_137048_Junction_137051 J002 3_Junction_137051_Junction_137066_Junction_137073_Junction_137078_Junction_137080 J003 3_Junction_137048_Junction_137056 J002 5_Junction_137077_Junction_137078 J002																0.00274468211774187%												0.0135378584123367%
F49E2.5 X_+_9554158_9554297_9554547_9554690_9554823_9554901_9555325_9555414_9555673_9555797_9556353_9556626 5_Junction_137071_Junction_137073 J002 5_Junction_137063_Junction_137066 J002 5_Junction_137047_Junction_137048_Junction_137051 J002 3_Junction_137051_Junction_137066_Junction_137073_Junction_137078_Junction_137080 J004 3_Junction_137048_Junction_137056 J001 5_Junction_137077_Junction_137078 J001	F49E2.5	WBGene00009888	F49E2.5	X_+_9554158_9554297_9554547_9554690_9554823_9554901_9555325_9555414_9555673_9555797_9556353_9556626 5_Junction_137071_Junction_137073 J002 5_Junction_137063_Junction_137066 J002 5_Junction_137047_Junction_137048_Junction_137051 J002 3_Junction_137051_Junction_137066_Junction_137073_Junction_137078_Junction_137080 J004 3_Junction_137048_Junction_137056 J001 5_Junction_137077_Junction_137078 J001																0.00233315169578278%												3.57910688519409e-06%
F49E2.5 X_+_9554158_9554297_9554547_9554690_9554823_9554901_9555325_9555414_9555673_9555797_9556353_9556626 5_Junction_137071_Junction_137073 J002 5_Junction_137063_Junction_137066 J002 5_Junction_137047_Junction_137048_Junction_137051 J002 3_Junction_137051_Junction_137066_Junction_137073_Junction_137078_Junction_137080 J004 3_Junction_137048_Junction_137056 J001 5_Junction_137077_Junction_137078 J002	F49E2.5	WBGene00009888	F49E2.5	X_+_9554158_9554297_9554547_9554690_9554823_9554901_9555325_9555414_9555673_9555797_9556353_9556626 5_Junction_137071_Junction_137073 J002 5_Junction_137063_Junction_137066 J002 5_Junction_137047_Junction_137048_Junction_137051 J002 3_Junction_137051_Junction_137066_Junction_137073_Junction_137078_Junction_137080 J004 3_Junction_137048_Junction_137056 J001 5_Junction_137077_Junction_137078 J002																0.0404107044871164%												0.00144294073023074%
F49E2.5 X_+_9554158_9554297_9554547_9554690_9554823_9554901_9555325_9555414_9555673_9555797_9556353_9556626 5_Junction_137071_Junction_137073 J002 5_Junction_137063_Junction_137066 J002 5_Junction_137047_Junction_137048_Junction_137051 J002 3_Junction_137051_Junction_137066_Junction_137073_Junction_137078_Junction_137080 J004 3_Junction_137048_Junction_137056 J002 5_Junction_137077_Junction_137078 J001	F49E2.5	WBGene00009888	F49E2.5	X_+_9554158_9554297_9554547_9554690_9554823_9554901_9555325_9555414_9555673_9555797_9556353_9556626 5_Junction_137071_Junction_137073 J002 5_Junction_137063_Junction_137066 J002 5_Junction_137047_Junction_137048_Junction_137051 J002 3_Junction_137051_Junction_137066_Junction_137073_Junction_137078_Junction_137080 J004 3_Junction_137048_Junction_137056 J002 5_Junction_137077_Junction_137078 J001																0.00249439164330842%												0.000242030800471158%
F49E2.5 X_+_9554158_9554297_9554547_9554690_9554823_9554901_9555325_9555414_9555673_9555797_9556353_9556626 5_Junction_137071_Junction_137073 J002 5_Junction_137063_Junction_137066 J002 5_Junction_137047_Junction_137048_Junction_137051 J002 3_Junction_137051_Junction_137066_Junction_137073_Junction_137078_Junction_137080 J004 3_Junction_137048_Junction_137056 J002 5_Junction_137077_Junction_137078 J002	F49E2.5	WBGene00009888	F49E2.5	X_+_9554158_9554297_9554547_9554690_9554823_9554901_9555325_9555414_9555673_9555797_9556353_9556626 5_Junction_137071_Junction_137073 J002 5_Junction_137063_Junction_137066 J002 5_Junction_137047_Junction_137048_Junction_137051 J002 3_Junction_137051_Junction_137066_Junction_137073_Junction_137078_Junction_137080 J004 3_Junction_137048_Junction_137056 J002 5_Junction_137077_Junction_137078 J002																0.0286745284377924%												0.0191839351841729%
F49E2.5 X_+_9554158_9554297_9554547_9554690_9554823_9554901_9555325_9555414_9555673_9555797_9556353_9556626 5_Junction_137071_Junction_137073 J002 5_Junction_137063_Junction_137066 J002 5_Junction_137047_Junction_137048_Junction_137051 J002 3_Junction_137051_Junction_137066_Junction_137073_Junction_137078_Junction_137080 J005 3_Junction_137048_Junction_137056 J001 5_Junction_137077_Junction_137078 J001	F49E2.5	WBGene00009888	F49E2.5	X_+_9554158_9554297_9554547_9554690_9554823_9554901_9555325_9555414_9555673_9555797_9556353_9556626 5_Junction_137071_Junction_137073 J002 5_Junction_137063_Junction_137066 J002 5_Junction_137047_Junction_137048_Junction_137051 J002 3_Junction_137051_Junction_137066_Junction_137073_Junction_137078_Junction_137080 J005 3_Junction_137048_Junction_137056 J001 5_Junction_137077_Junction_137078 J001																0.00202619553556227%												3.70384801544947e-07%
F49E2.5 X_+_9554158_9554297_9554547_9554690_9554823_9554901_9555325_9555414_9555673_9555797_9556353_9556626 5_Junction_137071_Junction_137073 J002 5_Junction_137063_Junction_137066 J002 5_Junction_137047_Junction_137048_Junction_137051 J002 3_Junction_137051_Junction_137066_Junction_137073_Junction_137078_Junction_137080 J005 3_Junction_137048_Junction_137056 J001 5_Junction_137077_Junction_137078 J002	F49E2.5	WBGene00009888	F49E2.5	X_+_9554158_9554297_9554547_9554690_9554823_9554901_9555325_9555414_9555673_9555797_9556353_9556626 5_Junction_137071_Junction_137073 J002 5_Junction_137063_Junction_137066 J002 5_Junction_137047_Junction_137048_Junction_137051 J002 3_Junction_137051_Junction_137066_Junction_137073_Junction_137078_Junction_137080 J005 3_Junction_137048_Junction_137056 J001 5_Junction_137077_Junction_137078 J002																0.0302254776080617%												0.00142346986897769%
F49E2.5 X_+_9554158_9554297_9554547_9554690_9554823_9554901_9555325_9555414_9555673_9555797_9556353_9556626 5_Junction_137071_Junction_137073 J002 5_Junction_137063_Junction_137066 J002 5_Junction_137047_Junction_137048_Junction_137051 J002 3_Junction_137051_Junction_137066_Junction_137073_Junction_137078_Junction_137080 J005 3_Junction_137048_Junction_137056 J002 5_Junction_137077_Junction_137078 J001	F49E2.5	WBGene00009888	F49E2.5	X_+_9554158_9554297_9554547_9554690_9554823_9554901_9555325_9555414_9555673_9555797_9556353_9556626 5_Junction_137071_Junction_137073 J002 5_Junction_137063_Junction_137066 J002 5_Junction_137047_Junction_137048_Junction_137051 J002 3_Junction_137051_Junction_137066_Junction_137073_Junction_137078_Junction_137080 J005 3_Junction_137048_Junction_137056 J002 5_Junction_137077_Junction_137078 J001																0.0021662222909684%												2.79602670813511e-05%
F49E2.5 X_+_9554158_9554297_9554547_9554690_9554823_9554901_9555325_9555414_9555673_9555797_9556353_9556626 5_Junction_137071_Junction_137073 J002 5_Junction_137063_Junction_137066 J002 5_Junction_137047_Junction_137048_Junction_137051 J002 3_Junction_137051_Junction_137066_Junction_137073_Junction_137078_Junction_137080 J005 3_Junction_137048_Junction_137056 J002 5_Junction_137077_Junction_137078 J002	F49E2.5	WBGene00009888	F49E2.5	X_+_9554158_9554297_9554547_9554690_9554823_9554901_9555325_9555414_9555673_9555797_9556353_9556626 5_Junction_137071_Junction_137073 J002 5_Junction_137063_Junction_137066 J002 5_Junction_137047_Junction_137048_Junction_137051 J002 3_Junction_137051_Junction_137066_Junction_137073_Junction_137078_Junction_137080 J005 3_Junction_137048_Junction_137056 J002 5_Junction_137077_Junction_137078 J002																0.0228154484987409%												0.0179050858723694%
F49E2.5 X_+_9554158_9554297_9554547_9554690_9554823_9554901_9555325_9555414_9555673_9555797_9556353_9556626 5_Junction_137071_Junction_137073 J002 5_Junction_137063_Junction_137066 J002 5_Junction_137047_Junction_137048_Junction_137051 J003 3_Junction_137051_Junction_137066_Junction_137073_Junction_137078_Junction_137080 J001 3_Junction_137048_Junction_137056 J001 5_Junction_137077_Junction_137078 J001	F49E2.5	WBGene00009888	F49E2.5	X_+_9554158_9554297_9554547_9554690_9554823_9554901_9555325_9555414_9555673_9555797_9556353_9556626 5_Junction_137071_Junction_137073 J002 5_Junction_137063_Junction_137066 J002 5_Junction_137047_Junction_137048_Junction_137051 J003 3_Junction_137051_Junction_137066_Junction_137073_Junction_137078_Junction_137080 J001 3_Junction_137048_Junction_137056 J001 5_Junction_137077_Junction_137078 J001																0.00216821709525146%												4.982116398336e-08%
F49E2.5 X_+_9554158_9554297_9554547_9554690_9554823_9554901_9555325_9555414_9555673_9555797_9556353_9556626 5_Junction_137071_Junction_137073 J002 5_Junction_137063_Junction_137066 J002 5_Junction_137047_Junction_137048_Junction_137051 J003 3_Junction_137051_Junction_137066_Junction_137073_Junction_137078_Junction_137080 J001 3_Junction_137048_Junction_137056 J001 5_Junction_137077_Junction_137078 J002	F49E2.5	WBGene00009888	F49E2.5	X_+_9554158_9554297_9554547_9554690_9554823_9554901_9555325_9555414_9555673_9555797_9556353_9556626 5_Junction_137071_Junction_137073 J002 5_Junction_137063_Junction_137066 J002 5_Junction_137047_Junction_137048_Junction_137051 J003 3_Junction_137051_Junction_137066_Junction_137073_Junction_137078_Junction_137080 J001 3_Junction_137048_Junction_137056 J001 5_Junction_137077_Junction_137078 J002																0.0315480211345576%												3.0808949681664e-07%
F49E2.5 X_+_9554158_9554297_9554547_9554690_9554823_9554901_9555325_9555414_9555673_9555797_9556353_9556626 5_Junction_137071_Junction_137073 J002 5_Junction_137063_Junction_137066 J002 5_Junction_137047_Junction_137048_Junction_137051 J003 3_Junction_137051_Junction_137066_Junction_137073_Junction_137078_Junction_137080 J001 3_Junction_137048_Junction_137056 J002 5_Junction_137077_Junction_137078 J001	F49E2.5	WBGene00009888	F49E2.5	X_+_9554158_9554297_9554547_9554690_9554823_9554901_9555325_9555414_9555673_9555797_9556353_9556626 5_Junction_137071_Junction_137073 J002 5_Junction_137063_Junction_137066 J002 5_Junction_137047_Junction_137048_Junction_137051 J003 3_Junction_137051_Junction_137066_Junction_137073_Junction_137078_Junction_137080 J001 3_Junction_137048_Junction_137056 J002 5_Junction_137077_Junction_137078 J001																0.00231805870704827%												3.22788699281664e-06%
F49E2.5 X_+_9554158_9554297_9554547_9554690_9554823_9554901_9555325_9555414_9555673_9555797_9556353_9556626 5_Junction_137071_Junction_137073 J002 5_Junction_137063_Junction_137066 J002 5_Junction_137047_Junction_137048_Junction_137051 J003 3_Junction_137051_Junction_137066_Junction_137073_Junction_137078_Junction_137080 J001 3_Junction_137048_Junction_137056 J002 5_Junction_137077_Junction_137078 J002	F49E2.5	WBGene00009888	F49E2.5	X_+_9554158_9554297_9554547_9554690_9554823_9554901_9555325_9555414_9555673_9555797_9556353_9556626 5_Junction_137071_Junction_137073 J002 5_Junction_137063_Junction_137066 J002 5_Junction_137047_Junction_137048_Junction_137051 J003 3_Junction_137051_Junction_137066_Junction_137073_Junction_137078_Junction_137080 J001 3_Junction_137048_Junction_137056 J002 5_Junction_137077_Junction_137078 J002																0.024073484324476%												1.99609563463834e-05%
F49E2.5 X_+_9554158_9554297_9554547_9554690_9554823_9554901_9555325_9555414_9555673_9555797_9556353_9556626 5_Junction_137071_Junction_137073 J002 5_Junction_137063_Junction_137066 J002 5_Junction_137047_Junction_137048_Junction_137051 J003 3_Junction_137051_Junction_137066_Junction_137073_Junction_137078_Junction_137080 J002 3_Junction_137048_Junction_137056 J001 5_Junction_137077_Junction_137078 J001	F49E2.5	WBGene00009888	F49E2.5	X_+_9554158_9554297_9554547_9554690_9554823_9554901_9555325_9555414_9555673_9555797_9556353_9556626 5_Junction_137071_Junction_137073 J002 5_Junction_137063_Junction_137066 J002 5_Junction_137047_Junction_137048_Junction_137051 J003 3_Junction_137051_Junction_137066_Junction_137073_Junction_137078_Junction_137080 J002 3_Junction_137048_Junction_137056 J001 5_Junction_137077_Junction_137078 J001																0.000609835616496968%												1.4990832377136e-07%
F49E2.5 X_+_9554158_9554297_9554547_9554690_9554823_9554901_9555325_9555414_9555673_9555797_9556353_9556626 5_Junction_137071_Junction_137073 J002 5_Junction_137063_Junction_137066 J002 5_Junction_137047_Junction_137048_Junction_137051 J003 3_Junction_137051_Junction_137066_Junction_137073_Junction_137078_Junction_137080 J002 3_Junction_137048_Junction_137056 J001 5_Junction_137077_Junction_137078 J002	F49E2.5	WBGene00009888	F49E2.5	X_+_9554158_9554297_9554547_9554690_9554823_9554901_9555325_9555414_9555673_9555797_9556353_9556626 5_Junction_137071_Junction_137073 J002 5_Junction_137063_Junction_137066 J002 5_Junction_137047_Junction_137048_Junction_137051 J003 3_Junction_137051_Junction_137066_Junction_137073_Junction_137078_Junction_137080 J002 3_Junction_137048_Junction_137056 J001 5_Junction_137077_Junction_137078 J002																0.01285849304307%												9.2701928952864e-07%
F49E2.5 X_+_9554158_9554297_9554547_9554690_9554823_9554901_9555325_9555414_9555673_9555797_9556353_9556626 5_Junction_137071_Junction_137073 J002 5_Junction_137063_Junction_137066 J002 5_Junction_137047_Junction_137048_Junction_137051 J003 3_Junction_137051_Junction_137066_Junction_137073_Junction_137078_Junction_137080 J002 3_Junction_137048_Junction_137056 J002 5_Junction_137077_Junction_137078 J001	F49E2.5	WBGene00009888	F49E2.5	X_+_9554158_9554297_9554547_9554690_9554823_9554901_9555325_9555414_9555673_9555797_9556353_9556626 5_Junction_137071_Junction_137073 J002 5_Junction_137063_Junction_137066 J002 5_Junction_137047_Junction_137048_Junction_137051 J003 3_Junction_137051_Junction_137066_Junction_137073_Junction_137078_Junction_137080 J002 3_Junction_137048_Junction_137056 J002 5_Junction_137077_Junction_137078 J001																0.000651980267005966%												9.71248139802864e-06%
F49E2.5 X_+_9554158_9554297_9554547_9554690_9554823_9554901_9555325_9555414_9555673_9555797_9556353_9556626 5_Junction_137071_Junction_137073 J002 5_Junction_137063_Junction_137066 J002 5_Junction_137047_Junction_137048_Junction_137051 J003 3_Junction_137051_Junction_137066_Junction_137073_Junction_137078_Junction_137080 J002 3_Junction_137048_Junction_137056 J002 5_Junction_137077_Junction_137078 J002	F49E2.5	WBGene00009888	F49E2.5	X_+_9554158_9554297_9554547_9554690_9554823_9554901_9555325_9555414_9555673_9555797_9556353_9556626 5_Junction_137071_Junction_137073 J002 5_Junction_137063_Junction_137066 J002 5_Junction_137047_Junction_137048_Junction_137051 J003 3_Junction_137051_Junction_137066_Junction_137073_Junction_137078_Junction_137080 J002 3_Junction_137048_Junction_137056 J002 5_Junction_137077_Junction_137078 J002																0.0084789064654271%												6.00610918636714e-05%
F49E2.5 X_+_9554158_9554297_9554547_9554690_9554823_9554901_9555325_9555414_9555673_9555797_9556353_9556626 5_Junction_137071_Junction_137073 J002 5_Junction_137063_Junction_137066 J002 5_Junction_137047_Junction_137048_Junction_137051 J003 3_Junction_137051_Junction_137066_Junction_137073_Junction_137078_Junction_137080 J003 3_Junction_137048_Junction_137056 J001 5_Junction_137077_Junction_137078 J001	F49E2.5	WBGene00009888	F49E2.5	X_+_9554158_9554297_9554547_9554690_9554823_9554901_9555325_9555414_9555673_9555797_9556353_9556626 5_Junction_137071_Junction_137073 J002 5_Junction_137063_Junction_137066 J002 5_Junction_137047_Junction_137048_Junction_137051 J003 3_Junction_137051_Junction_137066_Junction_137073_Junction_137078_Junction_137080 J003 3_Junction_137048_Junction_137056 J001 5_Junction_137077_Junction_137078 J001																0.00027112537073641%												5.4981213110208e-07%
F49E2.5 X_+_9554158_9554297_9554547_9554690_9554823_9554901_9555325_9555414_9555673_9555797_9556353_9556626 5_Junction_137071_Junction_137073 J002 5_Junction_137063_Junction_137066 J002 5_Junction_137047_Junction_137048_Junction_137051 J003 3_Junction_137051_Junction_137066_Junction_137073_Junction_137078_Junction_137080 J003 3_Junction_137048_Junction_137056 J001 5_Junction_137077_Junction_137078 J002	F49E2.5	WBGene00009888	F49E2.5	X_+_9554158_9554297_9554547_9554690_9554823_9554901_9555325_9555414_9555673_9555797_9556353_9556626 5_Junction_137071_Junction_137073 J002 5_Junction_137063_Junction_137066 J002 5_Junction_137047_Junction_137048_Junction_137051 J003 3_Junction_137051_Junction_137066_Junction_137073_Junction_137078_Junction_137080 J003 3_Junction_137048_Junction_137056 J001 5_Junction_137077_Junction_137078 J002																0.00480452745438892%												3.39998766129792e-06%
F49E2.5 X_+_9554158_9554297_9554547_9554690_9554823_9554901_9555325_9555414_9555673_9555797_9556353_9556626 5_Junction_137071_Junction_137073 J002 5_Junction_137063_Junction_137066 J002 5_Junction_137047_Junction_137048_Junction_137051 J003 3_Junction_137051_Junction_137066_Junction_137073_Junction_137078_Junction_137080 J003 3_Junction_137048_Junction_137056 J002 5_Junction_137077_Junction_137078 J001	F49E2.5	WBGene00009888	F49E2.5	X_+_9554158_9554297_9554547_9554690_9554823_9554901_9555325_9555414_9555673_9555797_9556353_9556626 5_Junction_137071_Junction_137073 J002 5_Junction_137063_Junction_137066 J002 5_Junction_137047_Junction_137048_Junction_137051 J003 3_Junction_137051_Junction_137066_Junction_137073_Junction_137078_Junction_137080 J003 3_Junction_137048_Junction_137056 J002 5_Junction_137077_Junction_137078 J001																0.00028986236097559%												3.56220385992979e-05%
F49E2.5 X_+_9554158_9554297_9554547_9554690_9554823_9554901_9555325_9555414_9555673_9555797_9556353_9556626 5_Junction_137071_Junction_137073 J002 5_Junction_137063_Junction_137066 J002 5_Junction_137047_Junction_137048_Junction_137051 J003 3_Junction_137051_Junction_137066_Junction_137073_Junction_137078_Junction_137080 J003 3_Junction_137048_Junction_137056 J002 5_Junction_137077_Junction_137078 J002	F49E2.5	WBGene00009888	F49E2.5	X_+_9554158_9554297_9554547_9554690_9554823_9554901_9555325_9555414_9555673_9555797_9556353_9556626 5_Junction_137071_Junction_137073 J002 5_Junction_137063_Junction_137066 J002 5_Junction_137047_Junction_137048_Junction_137051 J003 3_Junction_137051_Junction_137066_Junction_137073_Junction_137078_Junction_137080 J003 3_Junction_137048_Junction_137056 J002 5_Junction_137077_Junction_137078 J002																0.00337867428723241%												0.000220283411108302%
F49E2.5 X_+_9554158_9554297_9554547_9554690_9554823_9554901_9555325_9555414_9555673_9555797_9556353_9556626 5_Junction_137071_Junction_137073 J002 5_Junction_137063_Junction_137066 J002 5_Junction_137047_Junction_137048_Junction_137051 J003 3_Junction_137051_Junction_137066_Junction_137073_Junction_137078_Junction_137080 J004 3_Junction_137048_Junction_137056 J001 5_Junction_137077_Junction_137078 J001	F49E2.5	WBGene00009888	F49E2.5	X_+_9554158_9554297_9554547_9554690_9554823_9554901_9555325_9555414_9555673_9555797_9556353_9556626 5_Junction_137071_Junction_137073 J002 5_Junction_137063_Junction_137066 J002 5_Junction_137047_Junction_137048_Junction_137051 J003 3_Junction_137051_Junction_137066_Junction_137073_Junction_137078_Junction_137080 J004 3_Junction_137048_Junction_137056 J001 5_Junction_137077_Junction_137078 J001																0.00257451221603617%												3.3985151145792e-06%
F49E2.5 X_+_9554158_9554297_9554547_9554690_9554823_9554901_9555325_9555414_9555673_9555797_9556353_9556626 5_Junction_137071_Junction_137073 J002 5_Junction_137063_Junction_137066 J002 5_Junction_137047_Junction_137048_Junction_137051 J003 3_Junction_137051_Junction_137066_Junction_137073_Junction_137078_Junction_137080 J004 3_Junction_137048_Junction_137056 J001 5_Junction_137077_Junction_137078 J002	F49E2.5	WBGene00009888	F49E2.5	X_+_9554158_9554297_9554547_9554690_9554823_9554901_9555325_9555414_9555673_9555797_9556353_9556626 5_Junction_137071_Junction_137073 J002 5_Junction_137063_Junction_137066 J002 5_Junction_137047_Junction_137048_Junction_137051 J003 3_Junction_137051_Junction_137066_Junction_137073_Junction_137078_Junction_137080 J004 3_Junction_137048_Junction_137056 J001 5_Junction_137077_Junction_137078 J002																0.0551969507541974%												2.10161049614208e-05%
F49E2.5 X_+_9554158_9554297_9554547_9554690_9554823_9554901_9555325_9555414_9555673_9555797_9556353_9556626 5_Junction_137071_Junction_137073 J002 5_Junction_137063_Junction_137066 J002 5_Junction_137047_Junction_137048_Junction_137051 J003 3_Junction_137051_Junction_137066_Junction_137073_Junction_137078_Junction_137080 J004 3_Junction_137048_Junction_137056 J002 5_Junction_137077_Junction_137078 J001	F49E2.5	WBGene00009888	F49E2.5	X_+_9554158_9554297_9554547_9554690_9554823_9554901_9555325_9555414_9555673_9555797_9556353_9556626 5_Junction_137071_Junction_137073 J002 5_Junction_137063_Junction_137066 J002 5_Junction_137047_Junction_137048_Junction_137051 J003 3_Junction_137051_Junction_137066_Junction_137073_Junction_137078_Junction_137080 J004 3_Junction_137048_Junction_137056 J002 5_Junction_137077_Junction_137078 J001																0.00275243215813343%												0.000220188005581421%
F49E2.5 X_+_9554158_9554297_9554547_9554690_9554823_9554901_9555325_9555414_9555673_9555797_9556353_9556626 5_Junction_137071_Junction_137073 J002 5_Junction_137063_Junction_137066 J002 5_Junction_137047_Junction_137048_Junction_137051 J003 3_Junction_137051_Junction_137066_Junction_137073_Junction_137078_Junction_137080 J004 3_Junction_137048_Junction_137056 J002 5_Junction_137077_Junction_137078 J002	F49E2.5	WBGene00009888	F49E2.5	X_+_9554158_9554297_9554547_9554690_9554823_9554901_9555325_9555414_9555673_9555797_9556353_9556626 5_Junction_137071_Junction_137073 J002 5_Junction_137063_Junction_137066 J002 5_Junction_137047_Junction_137048_Junction_137051 J003 3_Junction_137051_Junction_137066_Junction_137073_Junction_137078_Junction_137080 J004 3_Junction_137048_Junction_137056 J002 5_Junction_137077_Junction_137078 J002																0.036186214063633%												0.00136162237934258%
F49E2.5 X_+_9554158_9554297_9554547_9554690_9554823_9554901_9555325_9555414_9555673_9555797_9556353_9556626 5_Junction_137071_Junction_137073 J002 5_Junction_137063_Junction_137066 J002 5_Junction_137047_Junction_137048_Junction_137051 J003 3_Junction_137051_Junction_137066_Junction_137073_Junction_137078_Junction_137080 J005 3_Junction_137048_Junction_137056 J001 5_Junction_137077_Junction_137078 J001	F49E2.5	WBGene00009888	F49E2.5	X_+_9554158_9554297_9554547_9554690_9554823_9554901_9555325_9555414_9555673_9555797_9556353_9556626 5_Junction_137071_Junction_137073 J002 5_Junction_137063_Junction_137066 J002 5_Junction_137047_Junction_137048_Junction_137051 J003 3_Junction_137051_Junction_137066_Junction_137073_Junction_137078_Junction_137080 J005 3_Junction_137048_Junction_137056 J001 5_Junction_137077_Junction_137078 J001																0.00223580197027561%												2.9981664754272e-07%
F49E2.5 X_+_9554158_9554297_9554547_9554690_9554823_9554901_9555325_9555414_9555673_9555797_9556353_9556626 5_Junction_137071_Junction_137073 J002 5_Junction_137063_Junction_137066 J002 5_Junction_137047_Junction_137048_Junction_137051 J003 3_Junction_137051_Junction_137066_Junction_137073_Junction_137078_Junction_137080 J005 3_Junction_137048_Junction_137056 J001 5_Junction_137077_Junction_137078 J002	F49E2.5	WBGene00009888	F49E2.5	X_+_9554158_9554297_9554547_9554690_9554823_9554901_9555325_9555414_9555673_9555797_9556353_9556626 5_Junction_137071_Junction_137073 J002 5_Junction_137063_Junction_137066 J002 5_Junction_137047_Junction_137048_Junction_137051 J003 3_Junction_137051_Junction_137066_Junction_137073_Junction_137078_Junction_137080 J005 3_Junction_137048_Junction_137056 J001 5_Junction_137077_Junction_137078 J002																0.0402862477955164%												1.85403857905728e-06%
F49E2.5 X_+_9554158_9554297_9554547_9554690_9554823_9554901_9555325_9555414_9555673_9555797_9556353_9556626 5_Junction_137071_Junction_137073 J002 5_Junction_137063_Junction_137066 J002 5_Junction_137047_Junction_137048_Junction_137051 J003 3_Junction_137051_Junction_137066_Junction_137073_Junction_137078_Junction_137080 J005 3_Junction_137048_Junction_137056 J002 5_Junction_137077_Junction_137078 J001	F49E2.5	WBGene00009888	F49E2.5	X_+_9554158_9554297_9554547_9554690_9554823_9554901_9555325_9555414_9555673_9555797_9556353_9556626 5_Junction_137071_Junction_137073 J002 5_Junction_137063_Junction_137066 J002 5_Junction_137047_Junction_137048_Junction_137051 J003 3_Junction_137051_Junction_137066_Junction_137073_Junction_137078_Junction_137080 J005 3_Junction_137048_Junction_137056 J002 5_Junction_137077_Junction_137078 J001																0.00239031425210306%												1.94249627960573e-05%
F49E2.5 X_+_9554158_9554297_9554547_9554690_9554823_9554901_9555325_9555414_9555673_9555797_9556353_9556626 5_Junction_137071_Junction_137073 J002 5_Junction_137063_Junction_137066 J002 5_Junction_137047_Junction_137048_Junction_137051 J003 3_Junction_137051_Junction_137066_Junction_137073_Junction_137078_Junction_137080 J005 3_Junction_137048_Junction_137056 J002 5_Junction_137077_Junction_137078 J002	F49E2.5	WBGene00009888	F49E2.5	X_+_9554158_9554297_9554547_9554690_9554823_9554901_9555325_9555414_9555673_9555797_9556353_9556626 5_Junction_137071_Junction_137073 J002 5_Junction_137063_Junction_137066 J002 5_Junction_137047_Junction_137048_Junction_137051 J003 3_Junction_137051_Junction_137066_Junction_137073_Junction_137078_Junction_137080 J005 3_Junction_137048_Junction_137056 J002 5_Junction_137077_Junction_137078 J002																0.0281473801554383%												0.000120122183727343%
F49E2.5 X_+_9554158_9554297_9554547_9554690_9554823_9554901_9555325_9555414_9555673_9555797_9556353_9556626 5_Junction_137371_Junction_137374 J001 5_Junction_137363_Junction_137366 J001 5_Junction_137348_Junction_137349_Junction_137353 J001 3_Junction_137353_Junction_137366_Junction_137374_Junction_137377_Junction_137378 J001 3_Junction_137349_Junction_137359 J001 5_Junction_137376_Junction_137377 J001	F49E2.5	WBGene00009888	F49E2.5	X_+_9554158_9554297_9554547_9554690_9554823_9554901_9555325_9555414_9555673_9555797_9556353_9556626 5_Junction_137371_Junction_137374 J001 5_Junction_137363_Junction_137366 J001 5_Junction_137348_Junction_137349_Junction_137353 J001 3_Junction_137353_Junction_137366_Junction_137374_Junction_137377_Junction_137378 J001 3_Junction_137349_Junction_137359 J001 5_Junction_137376_Junction_137377 J001										0%														0.271314798512427%
F49E2.5 X_+_9554158_9554297_9554547_9554690_9554823_9554901_9555325_9555414_9555673_9555797_9556353_9556626 5_Junction_137371_Junction_137374 J001 5_Junction_137363_Junction_137366 J001 5_Junction_137348_Junction_137349_Junction_137353 J001 3_Junction_137353_Junction_137366_Junction_137374_Junction_137377_Junction_137378 J001 3_Junction_137349_Junction_137359 J001 5_Junction_137376_Junction_137377 J002	F49E2.5	WBGene00009888	F49E2.5	X_+_9554158_9554297_9554547_9554690_9554823_9554901_9555325_9555414_9555673_9555797_9556353_9556626 5_Junction_137371_Junction_137374 J001 5_Junction_137363_Junction_137366 J001 5_Junction_137348_Junction_137349_Junction_137353 J001 3_Junction_137353_Junction_137366_Junction_137374_Junction_137377_Junction_137378 J001 3_Junction_137349_Junction_137359 J001 5_Junction_137376_Junction_137377 J002										0.043515225%														0.45232599881532%
F49E2.5 X_+_9554158_9554297_9554547_9554690_9554823_9554901_9555325_9555414_9555673_9555797_9556353_9556626 5_Junction_137371_Junction_137374 J001 5_Junction_137363_Junction_137366 J001 5_Junction_137348_Junction_137349_Junction_137353 J001 3_Junction_137353_Junction_137366_Junction_137374_Junction_137377_Junction_137378 J001 3_Junction_137349_Junction_137359 J002 5_Junction_137376_Junction_137377 J001	F49E2.5	WBGene00009888	F49E2.5	X_+_9554158_9554297_9554547_9554690_9554823_9554901_9555325_9555414_9555673_9555797_9556353_9556626 5_Junction_137371_Junction_137374 J001 5_Junction_137363_Junction_137366 J001 5_Junction_137348_Junction_137349_Junction_137353 J001 3_Junction_137353_Junction_137366_Junction_137374_Junction_137377_Junction_137378 J001 3_Junction_137349_Junction_137359 J002 5_Junction_137376_Junction_137377 J001										0%														0.777954229330912%
F49E2.5 X_+_9554158_9554297_9554547_9554690_9554823_9554901_9555325_9555414_9555673_9555797_9556353_9556626 5_Junction_137371_Junction_137374 J001 5_Junction_137363_Junction_137366 J001 5_Junction_137348_Junction_137349_Junction_137353 J001 3_Junction_137353_Junction_137366_Junction_137374_Junction_137377_Junction_137378 J001 3_Junction_137349_Junction_137359 J002 5_Junction_137376_Junction_137377 J002	F49E2.5	WBGene00009888	F49E2.5	X_+_9554158_9554297_9554547_9554690_9554823_9554901_9555325_9555414_9555673_9555797_9556353_9556626 5_Junction_137371_Junction_137374 J001 5_Junction_137363_Junction_137366 J001 5_Junction_137348_Junction_137349_Junction_137353 J001 3_Junction_137353_Junction_137366_Junction_137374_Junction_137377_Junction_137378 J001 3_Junction_137349_Junction_137359 J002 5_Junction_137376_Junction_137377 J002										12.320584775%														1.21254522321688%
F49E2.5 X_+_9554158_9554297_9554547_9554690_9554823_9554901_9555325_9555414_9555673_9555797_9556353_9556626 5_Junction_137371_Junction_137374 J001 5_Junction_137363_Junction_137366 J001 5_Junction_137348_Junction_137349_Junction_137353 J001 3_Junction_137353_Junction_137366_Junction_137374_Junction_137377_Junction_137378 J002 3_Junction_137349_Junction_137359 J001 5_Junction_137376_Junction_137377 J001	F49E2.5	WBGene00009888	F49E2.5	X_+_9554158_9554297_9554547_9554690_9554823_9554901_9555325_9555414_9555673_9555797_9556353_9556626 5_Junction_137371_Junction_137374 J001 5_Junction_137363_Junction_137366 J001 5_Junction_137348_Junction_137349_Junction_137353 J001 3_Junction_137353_Junction_137366_Junction_137374_Junction_137377_Junction_137378 J002 3_Junction_137349_Junction_137359 J001 5_Junction_137376_Junction_137377 J001										0%														0.554019864259429%
F49E2.5 X_+_9554158_9554297_9554547_9554690_9554823_9554901_9555325_9555414_9555673_9555797_9556353_9556626 5_Junction_137371_Junction_137374 J001 5_Junction_137363_Junction_137366 J001 5_Junction_137348_Junction_137349_Junction_137353 J001 3_Junction_137353_Junction_137366_Junction_137374_Junction_137377_Junction_137378 J002 3_Junction_137349_Junction_137359 J001 5_Junction_137376_Junction_137377 J002	F49E2.5	WBGene00009888	F49E2.5	X_+_9554158_9554297_9554547_9554690_9554823_9554901_9555325_9555414_9555673_9555797_9556353_9556626 5_Junction_137371_Junction_137374 J001 5_Junction_137363_Junction_137366 J001 5_Junction_137348_Junction_137349_Junction_137353 J001 3_Junction_137353_Junction_137366_Junction_137374_Junction_137377_Junction_137378 J002 3_Junction_137349_Junction_137359 J001 5_Junction_137376_Junction_137377 J002										0.244977457220454%														0.801634534107434%
F49E2.5 X_+_9554158_9554297_9554547_9554690_9554823_9554901_9555325_9555414_9555673_9555797_9556353_9556626 5_Junction_137371_Junction_137374 J001 5_Junction_137363_Junction_137366 J001 5_Junction_137348_Junction_137349_Junction_137353 J001 3_Junction_137353_Junction_137366_Junction_137374_Junction_137377_Junction_137378 J002 3_Junction_137349_Junction_137359 J002 5_Junction_137376_Junction_137377 J001	F49E2.5	WBGene00009888	F49E2.5	X_+_9554158_9554297_9554547_9554690_9554823_9554901_9555325_9555414_9555673_9555797_9556353_9556626 5_Junction_137371_Junction_137374 J001 5_Junction_137363_Junction_137366 J001 5_Junction_137348_Junction_137349_Junction_137353 J001 3_Junction_137353_Junction_137366_Junction_137374_Junction_137377_Junction_137378 J002 3_Junction_137349_Junction_137359 J002 5_Junction_137376_Junction_137377 J001										0%														1.55444019746204%
F49E2.5 X_+_9554158_9554297_9554547_9554690_9554823_9554901_9555325_9555414_9555673_9555797_9556353_9556626 5_Junction_137371_Junction_137374 J001 5_Junction_137363_Junction_137366 J001 5_Junction_137348_Junction_137349_Junction_137353 J001 3_Junction_137353_Junction_137366_Junction_137374_Junction_137377_Junction_137378 J002 3_Junction_137349_Junction_137359 J002 5_Junction_137376_Junction_137377 J002	F49E2.5	WBGene00009888	F49E2.5	X_+_9554158_9554297_9554547_9554690_9554823_9554901_9555325_9555414_9555673_9555797_9556353_9556626 5_Junction_137371_Junction_137374 J001 5_Junction_137363_Junction_137366 J001 5_Junction_137348_Junction_137349_Junction_137353 J001 3_Junction_137353_Junction_137366_Junction_137374_Junction_137377_Junction_137378 J002 3_Junction_137349_Junction_137359 J002 5_Junction_137376_Junction_137377 J002										4.04431069090207%														2.21263891807789%
F49E2.5 X_+_9554158_9554297_9554547_9554690_9554823_9554901_9555325_9555414_9555673_9555797_9556353_9556626 5_Junction_137371_Junction_137374 J001 5_Junction_137363_Junction_137366 J001 5_Junction_137348_Junction_137349_Junction_137353 J001 3_Junction_137353_Junction_137366_Junction_137374_Junction_137377_Junction_137378 J003 3_Junction_137349_Junction_137359 J001 5_Junction_137376_Junction_137377 J001	F49E2.5	WBGene00009888	F49E2.5	X_+_9554158_9554297_9554547_9554690_9554823_9554901_9555325_9555414_9555673_9555797_9556353_9556626 5_Junction_137371_Junction_137374 J001 5_Junction_137363_Junction_137366 J001 5_Junction_137348_Junction_137349_Junction_137353 J001 3_Junction_137353_Junction_137366_Junction_137374_Junction_137377_Junction_137378 J003 3_Junction_137349_Junction_137359 J001 5_Junction_137376_Junction_137377 J001										0%														0.384063240708106%
F49E2.5 X_+_9554158_9554297_9554547_9554690_9554823_9554901_9555325_9555414_9555673_9555797_9556353_9556626 5_Junction_137371_Junction_137374 J001 5_Junction_137363_Junction_137366 J001 5_Junction_137348_Junction_137349_Junction_137353 J001 3_Junction_137353_Junction_137366_Junction_137374_Junction_137377_Junction_137378 J003 3_Junction_137349_Junction_137359 J001 5_Junction_137376_Junction_137377 J002	F49E2.5	WBGene00009888	F49E2.5	X_+_9554158_9554297_9554547_9554690_9554823_9554901_9555325_9555414_9555673_9555797_9556353_9556626 5_Junction_137371_Junction_137374 J001 5_Junction_137363_Junction_137366 J001 5_Junction_137348_Junction_137349_Junction_137353 J001 3_Junction_137353_Junction_137366_Junction_137374_Junction_137377_Junction_137378 J003 3_Junction_137349_Junction_137359 J001 5_Junction_137376_Junction_137377 J002										0.337629143599607%														0.665624221311127%
F49E2.5 X_+_9554158_9554297_9554547_9554690_9554823_9554901_9555325_9555414_9555673_9555797_9556353_9556626 5_Junction_137371_Junction_137374 J001 5_Junction_137363_Junction_137366 J001 5_Junction_137348_Junction_137349_Junction_137353 J001 3_Junction_137353_Junction_137366_Junction_137374_Junction_137377_Junction_137378 J003 3_Junction_137349_Junction_137359 J002 5_Junction_137376_Junction_137377 J001	F49E2.5	WBGene00009888	F49E2.5	X_+_9554158_9554297_9554547_9554690_9554823_9554901_9555325_9555414_9555673_9555797_9556353_9556626 5_Junction_137371_Junction_137374 J001 5_Junction_137363_Junction_137366 J001 5_Junction_137348_Junction_137349_Junction_137353 J001 3_Junction_137353_Junction_137366_Junction_137374_Junction_137377_Junction_137378 J003 3_Junction_137349_Junction_137359 J002 5_Junction_137376_Junction_137377 J001										0%														1.04654083439115%
F49E2.5 X_+_9554158_9554297_9554547_9554690_9554823_9554901_9555325_9555414_9555673_9555797_9556353_9556626 5_Junction_137371_Junction_137374 J001 5_Junction_137363_Junction_137366 J001 5_Junction_137348_Junction_137349_Junction_137353 J001 3_Junction_137353_Junction_137366_Junction_137374_Junction_137377_Junction_137378 J003 3_Junction_137349_Junction_137359 J002 5_Junction_137376_Junction_137377 J002	F49E2.5	WBGene00009888	F49E2.5	X_+_9554158_9554297_9554547_9554690_9554823_9554901_9555325_9555414_9555673_9555797_9556353_9556626 5_Junction_137371_Junction_137374 J001 5_Junction_137363_Junction_137366 J001 5_Junction_137348_Junction_137349_Junction_137353 J001 3_Junction_137353_Junction_137366_Junction_137374_Junction_137377_Junction_137378 J003 3_Junction_137349_Junction_137359 J002 5_Junction_137376_Junction_137377 J002										4.74014467668455%														1.67236857882337%
F49E2.5 X_+_9554158_9554297_9554547_9554690_9554823_9554901_9555325_9555414_9555673_9555797_9556353_9556626 5_Junction_137371_Junction_137374 J001 5_Junction_137363_Junction_137366 J001 5_Junction_137348_Junction_137349_Junction_137353 J001 3_Junction_137353_Junction_137366_Junction_137374_Junction_137377_Junction_137378 J004 3_Junction_137349_Junction_137359 J001 5_Junction_137376_Junction_137377 J001	F49E2.5	WBGene00009888	F49E2.5	X_+_9554158_9554297_9554547_9554690_9554823_9554901_9555325_9555414_9555673_9555797_9556353_9556626 5_Junction_137371_Junction_137374 J001 5_Junction_137363_Junction_137366 J001 5_Junction_137348_Junction_137349_Junction_137353 J001 3_Junction_137353_Junction_137366_Junction_137374_Junction_137377_Junction_137378 J004 3_Junction_137349_Junction_137359 J001 5_Junction_137376_Junction_137377 J001										0%														0.766951933437864%
F49E2.5 X_+_9554158_9554297_9554547_9554690_9554823_9554901_9555325_9555414_9555673_9555797_9556353_9556626 5_Junction_137371_Junction_137374 J001 5_Junction_137363_Junction_137366 J001 5_Junction_137348_Junction_137349_Junction_137353 J001 3_Junction_137353_Junction_137366_Junction_137374_Junction_137377_Junction_137378 J004 3_Junction_137349_Junction_137359 J001 5_Junction_137376_Junction_137377 J002	F49E2.5	WBGene00009888	F49E2.5	X_+_9554158_9554297_9554547_9554690_9554823_9554901_9555325_9555414_9555673_9555797_9556353_9556626 5_Junction_137371_Junction_137374 J001 5_Junction_137363_Junction_137366 J001 5_Junction_137348_Junction_137349_Junction_137353 J001 3_Junction_137353_Junction_137366_Junction_137374_Junction_137377_Junction_137378 J004 3_Junction_137349_Junction_137359 J001 5_Junction_137376_Junction_137377 J002										1.04504961219921%														1.19573961402561%
F49E2.5 X_+_9554158_9554297_9554547_9554690_9554823_9554901_9555325_9555414_9555673_9555797_9556353_9556626 5_Junction_137371_Junction_137374 J001 5_Junction_137363_Junction_137366 J001 5_Junction_137348_Junction_137349_Junction_137353 J001 3_Junction_137353_Junction_137366_Junction_137374_Junction_137377_Junction_137378 J004 3_Junction_137349_Junction_137359 J002 5_Junction_137376_Junction_137377 J001	F49E2.5	WBGene00009888	F49E2.5	X_+_9554158_9554297_9554547_9554690_9554823_9554901_9555325_9555414_9555673_9555797_9556353_9556626 5_Junction_137371_Junction_137374 J001 5_Junction_137363_Junction_137366 J001 5_Junction_137348_Junction_137349_Junction_137353 J001 3_Junction_137353_Junction_137366_Junction_137374_Junction_137377_Junction_137378 J004 3_Junction_137349_Junction_137359 J002 5_Junction_137376_Junction_137377 J001										0%														2.25003625652375%
F49E2.5 X_+_9554158_9554297_9554547_9554690_9554823_9554901_9555325_9555414_9555673_9555797_9556353_9556626 5_Junction_137371_Junction_137374 J001 5_Junction_137363_Junction_137366 J001 5_Junction_137348_Junction_137349_Junction_137353 J001 3_Junction_137353_Junction_137366_Junction_137374_Junction_137377_Junction_137378 J004 3_Junction_137349_Junction_137359 J002 5_Junction_137376_Junction_137377 J002	F49E2.5	WBGene00009888	F49E2.5	X_+_9554158_9554297_9554547_9554690_9554823_9554901_9555325_9555414_9555673_9555797_9556353_9556626 5_Junction_137371_Junction_137374 J001 5_Junction_137363_Junction_137366 J001 5_Junction_137348_Junction_137349_Junction_137353 J001 3_Junction_137353_Junction_137366_Junction_137374_Junction_137377_Junction_137378 J004 3_Junction_137349_Junction_137359 J002 5_Junction_137376_Junction_137377 J002										53.9751980283691%														3.32428629482171%
F49E2.5 X_+_9554158_9554297_9554547_9554690_9554823_9554901_9555325_9555414_9555673_9555797_9556353_9556626 5_Junction_137371_Junction_137374 J001 5_Junction_137363_Junction_137366 J001 5_Junction_137348_Junction_137349_Junction_137353 J001 3_Junction_137353_Junction_137366_Junction_137374_Junction_137377_Junction_137378 J005 3_Junction_137349_Junction_137359 J001 5_Junction_137376_Junction_137377 J001	F49E2.5	WBGene00009888	F49E2.5	X_+_9554158_9554297_9554547_9554690_9554823_9554901_9555325_9555414_9555673_9555797_9556353_9556626 5_Junction_137371_Junction_137374 J001 5_Junction_137363_Junction_137366 J001 5_Junction_137348_Junction_137349_Junction_137353 J001 3_Junction_137353_Junction_137366_Junction_137374_Junction_137377_Junction_137378 J005 3_Junction_137349_Junction_137359 J001 5_Junction_137376_Junction_137377 J001										0%														1.38697871109434%
F49E2.5 X_+_9554158_9554297_9554547_9554690_9554823_9554901_9555325_9555414_9555673_9555797_9556353_9556626 5_Junction_137371_Junction_137374 J001 5_Junction_137363_Junction_137366 J001 5_Junction_137348_Junction_137349_Junction_137353 J001 3_Junction_137353_Junction_137366_Junction_137374_Junction_137377_Junction_137378 J005 3_Junction_137349_Junction_137359 J001 5_Junction_137376_Junction_137377 J002	F49E2.5	WBGene00009888	F49E2.5	X_+_9554158_9554297_9554547_9554690_9554823_9554901_9555325_9555414_9555673_9555797_9556353_9556626 5_Junction_137371_Junction_137374 J001 5_Junction_137363_Junction_137366 J001 5_Junction_137348_Junction_137349_Junction_137353 J001 3_Junction_137353_Junction_137366_Junction_137374_Junction_137377_Junction_137378 J005 3_Junction_137349_Junction_137359 J001 5_Junction_137376_Junction_137377 J002										0.02172825%														2.04523207554197%
F49E2.5 X_+_9554158_9554297_9554547_9554690_9554823_9554901_9555325_9555414_9555673_9555797_9556353_9556626 5_Junction_137371_Junction_137374 J001 5_Junction_137363_Junction_137366 J001 5_Junction_137348_Junction_137349_Junction_137353 J001 3_Junction_137353_Junction_137366_Junction_137374_Junction_137377_Junction_137378 J005 3_Junction_137349_Junction_137359 J002 5_Junction_137376_Junction_137377 J001	F49E2.5	WBGene00009888	F49E2.5	X_+_9554158_9554297_9554547_9554690_9554823_9554901_9555325_9555414_9555673_9555797_9556353_9556626 5_Junction_137371_Junction_137374 J001 5_Junction_137363_Junction_137366 J001 5_Junction_137348_Junction_137349_Junction_137353 J001 3_Junction_137353_Junction_137366_Junction_137374_Junction_137377_Junction_137378 J005 3_Junction_137349_Junction_137359 J002 5_Junction_137376_Junction_137377 J001										0%														3.84625751750599%
F49E2.5 X_+_9554158_9554297_9554547_9554690_9554823_9554901_9555325_9555414_9555673_9555797_9556353_9556626 5_Junction_137371_Junction_137374 J001 5_Junction_137363_Junction_137366 J001 5_Junction_137348_Junction_137349_Junction_137353 J001 3_Junction_137353_Junction_137366_Junction_137374_Junction_137377_Junction_137378 J005 3_Junction_137349_Junction_137359 J002 5_Junction_137376_Junction_137377 J002	F49E2.5	WBGene00009888	F49E2.5	X_+_9554158_9554297_9554547_9554690_9554823_9554901_9555325_9555414_9555673_9555797_9556353_9556626 5_Junction_137371_Junction_137374 J001 5_Junction_137363_Junction_137366 J001 5_Junction_137348_Junction_137349_Junction_137353 J001 3_Junction_137353_Junction_137366_Junction_137374_Junction_137377_Junction_137378 J005 3_Junction_137349_Junction_137359 J002 5_Junction_137376_Junction_137377 J002										0.47777175%														5.50721399073269%
F49E2.5 X_+_9554158_9554297_9554547_9554690_9554823_9554901_9555325_9555414_9555673_9555797_9556353_9556626 5_Junction_137371_Junction_137374 J001 5_Junction_137363_Junction_137366 J001 5_Junction_137348_Junction_137349_Junction_137353 J002 3_Junction_137353_Junction_137366_Junction_137374_Junction_137377_Junction_137378 J001 3_Junction_137349_Junction_137359 J001 5_Junction_137376_Junction_137377 J001	F49E2.5	WBGene00009888	F49E2.5	X_+_9554158_9554297_9554547_9554690_9554823_9554901_9555325_9555414_9555673_9555797_9556353_9556626 5_Junction_137371_Junction_137374 J001 5_Junction_137363_Junction_137366 J001 5_Junction_137348_Junction_137349_Junction_137353 J002 3_Junction_137353_Junction_137366_Junction_137374_Junction_137377_Junction_137378 J001 3_Junction_137349_Junction_137359 J001 5_Junction_137376_Junction_137377 J001										0%														0.110813135635979%
F49E2.5 X_+_9554158_9554297_9554547_9554690_9554823_9554901_9555325_9555414_9555673_9555797_9556353_9556626 5_Junction_137371_Junction_137374 J001 5_Junction_137363_Junction_137366 J001 5_Junction_137348_Junction_137349_Junction_137353 J002 3_Junction_137353_Junction_137366_Junction_137374_Junction_137377_Junction_137378 J001 3_Junction_137349_Junction_137359 J001 5_Junction_137376_Junction_137377 J002	F49E2.5	WBGene00009888	F49E2.5	X_+_9554158_9554297_9554547_9554690_9554823_9554901_9555325_9555414_9555673_9555797_9556353_9556626 5_Junction_137371_Junction_137374 J001 5_Junction_137363_Junction_137366 J001 5_Junction_137348_Junction_137349_Junction_137353 J002 3_Junction_137353_Junction_137366_Junction_137374_Junction_137377_Junction_137378 J001 3_Junction_137349_Junction_137359 J001 5_Junction_137376_Junction_137377 J002										0.005439403125%														0.184252236860112%
F49E2.5 X_+_9554158_9554297_9554547_9554690_9554823_9554901_9555325_9555414_9555673_9555797_9556353_9556626 5_Junction_137371_Junction_137374 J001 5_Junction_137363_Junction_137366 J001 5_Junction_137348_Junction_137349_Junction_137353 J002 3_Junction_137353_Junction_137366_Junction_137374_Junction_137377_Junction_137378 J001 3_Junction_137349_Junction_137359 J002 5_Junction_137376_Junction_137377 J001	F49E2.5	WBGene00009888	F49E2.5	X_+_9554158_9554297_9554547_9554690_9554823_9554901_9555325_9555414_9555673_9555797_9556353_9556626 5_Junction_137371_Junction_137374 J001 5_Junction_137363_Junction_137366 J001 5_Junction_137348_Junction_137349_Junction_137353 J002 3_Junction_137353_Junction_137366_Junction_137374_Junction_137377_Junction_137378 J001 3_Junction_137349_Junction_137359 J002 5_Junction_137376_Junction_137377 J001										0%														0.288938640674928%
F49E2.5 X_+_9554158_9554297_9554547_9554690_9554823_9554901_9555325_9555414_9555673_9555797_9556353_9556626 5_Junction_137371_Junction_137374 J001 5_Junction_137363_Junction_137366 J001 5_Junction_137348_Junction_137349_Junction_137353 J002 3_Junction_137353_Junction_137366_Junction_137374_Junction_137377_Junction_137378 J001 3_Junction_137349_Junction_137359 J002 5_Junction_137376_Junction_137377 J002	F49E2.5	WBGene00009888	F49E2.5	X_+_9554158_9554297_9554547_9554690_9554823_9554901_9555325_9555414_9555673_9555797_9556353_9556626 5_Junction_137371_Junction_137374 J001 5_Junction_137363_Junction_137366 J001 5_Junction_137348_Junction_137349_Junction_137353 J002 3_Junction_137353_Junction_137366_Junction_137374_Junction_137377_Junction_137378 J001 3_Junction_137349_Junction_137359 J002 5_Junction_137376_Junction_137377 J002										0.119604346875%														0.454533841158181%
F49E2.5 X_+_9554158_9554297_9554547_9554690_9554823_9554901_9555325_9555414_9555673_9555797_9556353_9556626 5_Junction_137371_Junction_137374 J001 5_Junction_137363_Junction_137366 J001 5_Junction_137348_Junction_137349_Junction_137353 J002 3_Junction_137353_Junction_137366_Junction_137374_Junction_137377_Junction_137378 J002 3_Junction_137349_Junction_137359 J001 5_Junction_137376_Junction_137377 J001	F49E2.5	WBGene00009888	F49E2.5	X_+_9554158_9554297_9554547_9554690_9554823_9554901_9555325_9555414_9555673_9555797_9556353_9556626 5_Junction_137371_Junction_137374 J001 5_Junction_137363_Junction_137366 J001 5_Junction_137348_Junction_137349_Junction_137353 J002 3_Junction_137353_Junction_137366_Junction_137374_Junction_137377_Junction_137378 J002 3_Junction_137349_Junction_137359 J001 5_Junction_137376_Junction_137377 J001										0%														0.234962659458452%
F49E2.5 X_+_9554158_9554297_9554547_9554690_9554823_9554901_9555325_9555414_9555673_9555797_9556353_9556626 5_Junction_137371_Junction_137374 J001 5_Junction_137363_Junction_137366 J001 5_Junction_137348_Junction_137349_Junction_137353 J002 3_Junction_137353_Junction_137366_Junction_137374_Junction_137377_Junction_137378 J002 3_Junction_137349_Junction_137359 J001 5_Junction_137376_Junction_137377 J002	F49E2.5	WBGene00009888	F49E2.5	X_+_9554158_9554297_9554547_9554690_9554823_9554901_9555325_9555414_9555673_9555797_9556353_9556626 5_Junction_137371_Junction_137374 J001 5_Junction_137363_Junction_137366 J001 5_Junction_137348_Junction_137349_Junction_137353 J002 3_Junction_137353_Junction_137366_Junction_137374_Junction_137377_Junction_137378 J002 3_Junction_137349_Junction_137359 J001 5_Junction_137376_Junction_137377 J002										0.0424801966476206%														0.32959861760836%
F49E2.5 X_+_9554158_9554297_9554547_9554690_9554823_9554901_9555325_9555414_9555673_9555797_9556353_9556626 5_Junction_137371_Junction_137374 J001 5_Junction_137363_Junction_137366 J001 5_Junction_137348_Junction_137349_Junction_137353 J002 3_Junction_137353_Junction_137366_Junction_137374_Junction_137377_Junction_137378 J002 3_Junction_137349_Junction_137359 J002 5_Junction_137376_Junction_137377 J001	F49E2.5	WBGene00009888	F49E2.5	X_+_9554158_9554297_9554547_9554690_9554823_9554901_9555325_9555414_9555673_9555797_9556353_9556626 5_Junction_137371_Junction_137374 J001 5_Junction_137363_Junction_137366 J001 5_Junction_137348_Junction_137349_Junction_137353 J002 3_Junction_137353_Junction_137366_Junction_137374_Junction_137377_Junction_137378 J002 3_Junction_137349_Junction_137359 J002 5_Junction_137376_Junction_137377 J001										0%														0.60442378699617%
F49E2.5 X_+_9554158_9554297_9554547_9554690_9554823_9554901_9555325_9555414_9555673_9555797_9556353_9556626 5_Junction_137371_Junction_137374 J001 5_Junction_137363_Junction_137366 J001 5_Junction_137348_Junction_137349_Junction_137353 J002 3_Junction_137353_Junction_137366_Junction_137374_Junction_137377_Junction_137378 J002 3_Junction_137349_Junction_137359 J002 5_Junction_137376_Junction_137377 J002	F49E2.5	WBGene00009888	F49E2.5	X_+_9554158_9554297_9554547_9554690_9554823_9554901_9555325_9555414_9555673_9555797_9556353_9556626 5_Junction_137371_Junction_137374 J001 5_Junction_137363_Junction_137366 J001 5_Junction_137348_Junction_137349_Junction_137353 J002 3_Junction_137353_Junction_137366_Junction_137374_Junction_137377_Junction_137378 J002 3_Junction_137349_Junction_137359 J002 5_Junction_137376_Junction_137377 J002										0.665536104404852%														0.841183162909968%
F49E2.5 X_+_9554158_9554297_9554547_9554690_9554823_9554901_9555325_9555414_9555673_9555797_9556353_9556626 5_Junction_137371_Junction_137374 J001 5_Junction_137363_Junction_137366 J001 5_Junction_137348_Junction_137349_Junction_137353 J002 3_Junction_137353_Junction_137366_Junction_137374_Junction_137377_Junction_137378 J003 3_Junction_137349_Junction_137359 J001 5_Junction_137376_Junction_137377 J001	F49E2.5	WBGene00009888	F49E2.5	X_+_9554158_9554297_9554547_9554690_9554823_9554901_9555325_9555414_9555673_9555797_9556353_9556626 5_Junction_137371_Junction_137374 J001 5_Junction_137363_Junction_137366 J001 5_Junction_137348_Junction_137349_Junction_137353 J002 3_Junction_137353_Junction_137366_Junction_137374_Junction_137377_Junction_137378 J003 3_Junction_137349_Junction_137359 J001 5_Junction_137376_Junction_137377 J001										0%														0.166848034015823%
F49E2.5 X_+_9554158_9554297_9554547_9554690_9554823_9554901_9555325_9555414_9555673_9555797_9556353_9556626 5_Junction_137371_Junction_137374 J001 5_Junction_137363_Junction_137366 J001 5_Junction_137348_Junction_137349_Junction_137353 J002 3_Junction_137353_Junction_137366_Junction_137374_Junction_137377_Junction_137378 J003 3_Junction_137349_Junction_137359 J001 5_Junction_137376_Junction_137377 J002	F49E2.5	WBGene00009888	F49E2.5	X_+_9554158_9554297_9554547_9554690_9554823_9554901_9555325_9555414_9555673_9555797_9556353_9556626 5_Junction_137371_Junction_137374 J001 5_Junction_137363_Junction_137366 J001 5_Junction_137348_Junction_137349_Junction_137353 J002 3_Junction_137353_Junction_137366_Junction_137374_Junction_137377_Junction_137378 J003 3_Junction_137349_Junction_137359 J001 5_Junction_137376_Junction_137377 J002										0.0659113738193681%														0.285445672141815%
F49E2.5 X_+_9554158_9554297_9554547_9554690_9554823_9554901_9555325_9555414_9555673_9555797_9556353_9556626 5_Junction_137371_Junction_137374 J001 5_Junction_137363_Junction_137366 J001 5_Junction_137348_Junction_137349_Junction_137353 J002 3_Junction_137353_Junction_137366_Junction_137374_Junction_137377_Junction_137378 J003 3_Junction_137349_Junction_137359 J002 5_Junction_137376_Junction_137377 J001	F49E2.5	WBGene00009888	F49E2.5	X_+_9554158_9554297_9554547_9554690_9554823_9554901_9555325_9555414_9555673_9555797_9556353_9556626 5_Junction_137371_Junction_137374 J001 5_Junction_137363_Junction_137366 J001 5_Junction_137348_Junction_137349_Junction_137353 J002 3_Junction_137353_Junction_137366_Junction_137374_Junction_137377_Junction_137378 J003 3_Junction_137349_Junction_137359 J002 5_Junction_137376_Junction_137377 J001										0%														0.406118102581514%
F49E2.5 X_+_9554158_9554297_9554547_9554690_9554823_9554901_9555325_9555414_9555673_9555797_9556353_9556626 5_Junction_137371_Junction_137374 J001 5_Junction_137363_Junction_137366 J001 5_Junction_137348_Junction_137349_Junction_137353 J002 3_Junction_137353_Junction_137366_Junction_137374_Junction_137377_Junction_137378 J003 3_Junction_137349_Junction_137359 J002 5_Junction_137376_Junction_137377 J002	F49E2.5	WBGene00009888	F49E2.5	X_+_9554158_9554297_9554547_9554690_9554823_9554901_9555325_9555414_9555673_9555797_9556353_9556626 5_Junction_137371_Junction_137374 J001 5_Junction_137363_Junction_137366 J001 5_Junction_137348_Junction_137349_Junction_137353 J002 3_Junction_137353_Junction_137366_Junction_137374_Junction_137377_Junction_137378 J003 3_Junction_137349_Junction_137359 J002 5_Junction_137376_Junction_137377 J002										0.912400656171474%														0.654469099727398%
F49E2.5 X_+_9554158_9554297_9554547_9554690_9554823_9554901_9555325_9555414_9555673_9555797_9556353_9556626 5_Junction_137371_Junction_137374 J001 5_Junction_137363_Junction_137366 J001 5_Junction_137348_Junction_137349_Junction_137353 J002 3_Junction_137353_Junction_137366_Junction_137374_Junction_137377_Junction_137378 J004 3_Junction_137349_Junction_137359 J001 5_Junction_137376_Junction_137377 J001	F49E2.5	WBGene00009888	F49E2.5	X_+_9554158_9554297_9554547_9554690_9554823_9554901_9555325_9555414_9555673_9555797_9556353_9556626 5_Junction_137371_Junction_137374 J001 5_Junction_137363_Junction_137366 J001 5_Junction_137348_Junction_137349_Junction_137353 J002 3_Junction_137353_Junction_137366_Junction_137374_Junction_137377_Junction_137378 J004 3_Junction_137349_Junction_137359 J001 5_Junction_137376_Junction_137377 J001										0%														0.304154591295076%
F49E2.5 X_+_9554158_9554297_9554547_9554690_9554823_9554901_9555325_9555414_9555673_9555797_9556353_9556626 5_Junction_137371_Junction_137374 J001 5_Junction_137363_Junction_137366 J001 5_Junction_137348_Junction_137349_Junction_137353 J002 3_Junction_137353_Junction_137366_Junction_137374_Junction_137377_Junction_137378 J004 3_Junction_137349_Junction_137359 J001 5_Junction_137376_Junction_137377 J002	F49E2.5	WBGene00009888	F49E2.5	X_+_9554158_9554297_9554547_9554690_9554823_9554901_9555325_9555414_9555673_9555797_9556353_9556626 5_Junction_137371_Junction_137374 J001 5_Junction_137363_Junction_137366 J001 5_Junction_137348_Junction_137349_Junction_137353 J002 3_Junction_137353_Junction_137366_Junction_137374_Junction_137377_Junction_137378 J004 3_Junction_137349_Junction_137359 J001 5_Junction_137376_Junction_137377 J002										0.178046663263736%														0.472488776051459%
F49E2.5 X_+_9554158_9554297_9554547_9554690_9554823_9554901_9555325_9555414_9555673_9555797_9556353_9556626 5_Junction_137371_Junction_137374 J001 5_Junction_137363_Junction_137366 J001 5_Junction_137348_Junction_137349_Junction_137353 J002 3_Junction_137353_Junction_137366_Junction_137374_Junction_137377_Junction_137378 J004 3_Junction_137349_Junction_137359 J002 5_Junction_137376_Junction_137377 J001	F49E2.5	WBGene00009888	F49E2.5	X_+_9554158_9554297_9554547_9554690_9554823_9554901_9555325_9555414_9555673_9555797_9556353_9556626 5_Junction_137371_Junction_137374 J001 5_Junction_137363_Junction_137366 J001 5_Junction_137348_Junction_137349_Junction_137353 J002 3_Junction_137353_Junction_137366_Junction_137374_Junction_137377_Junction_137378 J004 3_Junction_137349_Junction_137359 J002 5_Junction_137376_Junction_137377 J001										0%														0.805187823618564%
F49E2.5 X_+_9554158_9554297_9554547_9554690_9554823_9554901_9555325_9555414_9555673_9555797_9556353_9556626 5_Junction_137371_Junction_137374 J001 5_Junction_137363_Junction_137366 J001 5_Junction_137348_Junction_137349_Junction_137353 J002 3_Junction_137353_Junction_137366_Junction_137374_Junction_137377_Junction_137378 J004 3_Junction_137349_Junction_137359 J002 5_Junction_137376_Junction_137377 J002	F49E2.5	WBGene00009888	F49E2.5	X_+_9554158_9554297_9554547_9554690_9554823_9554901_9555325_9555414_9555673_9555797_9556353_9556626 5_Junction_137371_Junction_137374 J001 5_Junction_137363_Junction_137366 J001 5_Junction_137348_Junction_137349_Junction_137353 J002 3_Junction_137353_Junction_137366_Junction_137374_Junction_137377_Junction_137378 J004 3_Junction_137349_Junction_137359 J002 5_Junction_137376_Junction_137377 J002										2.84119614671795%														1.1966334795927%
F49E2.5 X_+_9554158_9554297_9554547_9554690_9554823_9554901_9555325_9555414_9555673_9555797_9556353_9556626 5_Junction_137371_Junction_137374 J001 5_Junction_137363_Junction_137366 J001 5_Junction_137348_Junction_137349_Junction_137353 J002 3_Junction_137353_Junction_137366_Junction_137374_Junction_137377_Junction_137378 J005 3_Junction_137349_Junction_137359 J001 5_Junction_137376_Junction_137377 J001	F49E2.5	WBGene00009888	F49E2.5	X_+_9554158_9554297_9554547_9554690_9554823_9554901_9555325_9555414_9555673_9555797_9556353_9556626 5_Junction_137371_Junction_137374 J001 5_Junction_137363_Junction_137366 J001 5_Junction_137348_Junction_137349_Junction_137353 J002 3_Junction_137353_Junction_137366_Junction_137374_Junction_137377_Junction_137378 J005 3_Junction_137349_Junction_137359 J001 5_Junction_137376_Junction_137377 J001										0%														0.595668537586272%
F49E2.5 X_+_9554158_9554297_9554547_9554690_9554823_9554901_9555325_9555414_9555673_9555797_9556353_9556626 5_Junction_137371_Junction_137374 J001 5_Junction_137363_Junction_137366 J001 5_Junction_137348_Junction_137349_Junction_137353 J002 3_Junction_137353_Junction_137366_Junction_137374_Junction_137377_Junction_137378 J005 3_Junction_137349_Junction_137359 J001 5_Junction_137376_Junction_137377 J002	F49E2.5	WBGene00009888	F49E2.5	X_+_9554158_9554297_9554547_9554690_9554823_9554901_9555325_9555414_9555673_9555797_9556353_9556626 5_Junction_137371_Junction_137374 J001 5_Junction_137363_Junction_137366 J001 5_Junction_137348_Junction_137349_Junction_137353 J002 3_Junction_137353_Junction_137366_Junction_137374_Junction_137377_Junction_137378 J005 3_Junction_137349_Junction_137359 J001 5_Junction_137376_Junction_137377 J002										0.00271603125%														0.854090406383203%
F49E2.5 X_+_9554158_9554297_9554547_9554690_9554823_9554901_9555325_9555414_9555673_9555797_9556353_9556626 5_Junction_137371_Junction_137374 J001 5_Junction_137363_Junction_137366 J001 5_Junction_137348_Junction_137349_Junction_137353 J002 3_Junction_137353_Junction_137366_Junction_137374_Junction_137377_Junction_137378 J005 3_Junction_137349_Junction_137359 J002 5_Junction_137376_Junction_137377 J001	F49E2.5	WBGene00009888	F49E2.5	X_+_9554158_9554297_9554547_9554690_9554823_9554901_9555325_9555414_9555673_9555797_9556353_9556626 5_Junction_137371_Junction_137374 J001 5_Junction_137363_Junction_137366 J001 5_Junction_137348_Junction_137349_Junction_137353 J002 3_Junction_137353_Junction_137366_Junction_137374_Junction_137377_Junction_137378 J005 3_Junction_137349_Junction_137359 J002 5_Junction_137376_Junction_137377 J001										0%														1.49610729324256%
F49E2.5 X_+_9554158_9554297_9554547_9554690_9554823_9554901_9555325_9555414_9555673_9555797_9556353_9556626 5_Junction_137371_Junction_137374 J001 5_Junction_137363_Junction_137366 J001 5_Junction_137348_Junction_137349_Junction_137353 J002 3_Junction_137353_Junction_137366_Junction_137374_Junction_137377_Junction_137378 J005 3_Junction_137349_Junction_137359 J002 5_Junction_137376_Junction_137377 J002	F49E2.5	WBGene00009888	F49E2.5	X_+_9554158_9554297_9554547_9554690_9554823_9554901_9555325_9555414_9555673_9555797_9556353_9556626 5_Junction_137371_Junction_137374 J001 5_Junction_137363_Junction_137366 J001 5_Junction_137348_Junction_137349_Junction_137353 J002 3_Junction_137353_Junction_137366_Junction_137374_Junction_137377_Junction_137378 J005 3_Junction_137349_Junction_137359 J002 5_Junction_137376_Junction_137377 J002										0.05972146875%														2.10458981076146%
F49E2.5 X_+_9554158_9554297_9554547_9554690_9554823_9554901_9555325_9555414_9555673_9555797_9556353_9556626 5_Junction_137371_Junction_137374 J001 5_Junction_137363_Junction_137366 J001 5_Junction_137348_Junction_137349_Junction_137353 J003 3_Junction_137353_Junction_137366_Junction_137374_Junction_137377_Junction_137378 J001 3_Junction_137349_Junction_137359 J001 5_Junction_137376_Junction_137377 J001	F49E2.5	WBGene00009888	F49E2.5	X_+_9554158_9554297_9554547_9554690_9554823_9554901_9555325_9555414_9555673_9555797_9556353_9556626 5_Junction_137371_Junction_137374 J001 5_Junction_137363_Junction_137366 J001 5_Junction_137348_Junction_137349_Junction_137353 J003 3_Junction_137353_Junction_137366_Junction_137374_Junction_137377_Junction_137378 J001 3_Junction_137349_Junction_137359 J001 5_Junction_137376_Junction_137377 J001										0%														0.0449801903896338%
F49E2.5 X_+_9554158_9554297_9554547_9554690_9554823_9554901_9555325_9555414_9555673_9555797_9556353_9556626 5_Junction_137371_Junction_137374 J001 5_Junction_137363_Junction_137366 J001 5_Junction_137348_Junction_137349_Junction_137353 J003 3_Junction_137353_Junction_137366_Junction_137374_Junction_137377_Junction_137378 J001 3_Junction_137349_Junction_137359 J001 5_Junction_137376_Junction_137377 J002	F49E2.5	WBGene00009888	F49E2.5	X_+_9554158_9554297_9554547_9554690_9554823_9554901_9555325_9555414_9555673_9555797_9556353_9556626 5_Junction_137371_Junction_137374 J001 5_Junction_137363_Junction_137366 J001 5_Junction_137348_Junction_137349_Junction_137353 J003 3_Junction_137353_Junction_137366_Junction_137374_Junction_137377_Junction_137378 J001 3_Junction_137349_Junction_137359 J001 5_Junction_137376_Junction_137377 J002										0.005439403125%														0.0884615343879914%
F49E2.5 X_+_9554158_9554297_9554547_9554690_9554823_9554901_9555325_9555414_9555673_9555797_9556353_9556626 5_Junction_137371_Junction_137374 J001 5_Junction_137363_Junction_137366 J001 5_Junction_137348_Junction_137349_Junction_137353 J003 3_Junction_137353_Junction_137366_Junction_137374_Junction_137377_Junction_137378 J001 3_Junction_137349_Junction_137359 J002 5_Junction_137376_Junction_137377 J001	F49E2.5	WBGene00009888	F49E2.5	X_+_9554158_9554297_9554547_9554690_9554823_9554901_9555325_9555414_9555673_9555797_9556353_9556626 5_Junction_137371_Junction_137374 J001 5_Junction_137363_Junction_137366 J001 5_Junction_137348_Junction_137349_Junction_137353 J003 3_Junction_137353_Junction_137366_Junction_137374_Junction_137377_Junction_137378 J001 3_Junction_137349_Junction_137359 J002 5_Junction_137376_Junction_137377 J001										0%														0.12583776448549%
F49E2.5 X_+_9554158_9554297_9554547_9554690_9554823_9554901_9555325_9555414_9555673_9555797_9556353_9556626 5_Junction_137371_Junction_137374 J001 5_Junction_137363_Junction_137366 J001 5_Junction_137348_Junction_137349_Junction_137353 J003 3_Junction_137353_Junction_137366_Junction_137374_Junction_137377_Junction_137378 J001 3_Junction_137349_Junction_137359 J002 5_Junction_137376_Junction_137377 J002	F49E2.5	WBGene00009888	F49E2.5	X_+_9554158_9554297_9554547_9554690_9554823_9554901_9555325_9555414_9555673_9555797_9556353_9556626 5_Junction_137371_Junction_137374 J001 5_Junction_137363_Junction_137366 J001 5_Junction_137348_Junction_137349_Junction_137353 J003 3_Junction_137353_Junction_137366_Junction_137374_Junction_137377_Junction_137378 J001 3_Junction_137349_Junction_137359 J002 5_Junction_137376_Junction_137377 J002										1.255854346875%														0.221850887557145%
F49E2.5 X_+_9554158_9554297_9554547_9554690_9554823_9554901_9555325_9555414_9555673_9555797_9556353_9556626 5_Junction_137371_Junction_137374 J001 5_Junction_137363_Junction_137366 J001 5_Junction_137348_Junction_137349_Junction_137353 J003 3_Junction_137353_Junction_137366_Junction_137374_Junction_137377_Junction_137378 J002 3_Junction_137349_Junction_137359 J001 5_Junction_137376_Junction_137377 J001	F49E2.5	WBGene00009888	F49E2.5	X_+_9554158_9554297_9554547_9554690_9554823_9554901_9555325_9555414_9555673_9555797_9556353_9556626 5_Junction_137371_Junction_137374 J001 5_Junction_137363_Junction_137366 J001 5_Junction_137348_Junction_137349_Junction_137353 J003 3_Junction_137353_Junction_137366_Junction_137374_Junction_137377_Junction_137378 J002 3_Junction_137349_Junction_137359 J001 5_Junction_137376_Junction_137377 J001										0%														0.0883270713479149%
F49E2.5 X_+_9554158_9554297_9554547_9554690_9554823_9554901_9555325_9555414_9555673_9555797_9556353_9556626 5_Junction_137371_Junction_137374 J001 5_Junction_137363_Junction_137366 J001 5_Junction_137348_Junction_137349_Junction_137353 J003 3_Junction_137353_Junction_137366_Junction_137374_Junction_137377_Junction_137378 J002 3_Junction_137349_Junction_137359 J001 5_Junction_137376_Junction_137377 J002	F49E2.5	WBGene00009888	F49E2.5	X_+_9554158_9554297_9554547_9554690_9554823_9554901_9555325_9555414_9555673_9555797_9556353_9556626 5_Junction_137371_Junction_137374 J001 5_Junction_137363_Junction_137366 J001 5_Junction_137348_Junction_137349_Junction_137353 J003 3_Junction_137353_Junction_137366_Junction_137374_Junction_137377_Junction_137378 J002 3_Junction_137349_Junction_137359 J001 5_Junction_137376_Junction_137377 J002										0.010871465625%														0.140895550536573%
F49E2.5 X_+_9554158_9554297_9554547_9554690_9554823_9554901_9555325_9555414_9555673_9555797_9556353_9556626 5_Junction_137371_Junction_137374 J001 5_Junction_137363_Junction_137366 J001 5_Junction_137348_Junction_137349_Junction_137353 J003 3_Junction_137353_Junction_137366_Junction_137374_Junction_137377_Junction_137378 J002 3_Junction_137349_Junction_137359 J002 5_Junction_137376_Junction_137377 J001	F49E2.5	WBGene00009888	F49E2.5	X_+_9554158_9554297_9554547_9554690_9554823_9554901_9555325_9555414_9555673_9555797_9556353_9556626 5_Junction_137371_Junction_137374 J001 5_Junction_137363_Junction_137366 J001 5_Junction_137348_Junction_137349_Junction_137353 J003 3_Junction_137353_Junction_137366_Junction_137374_Junction_137377_Junction_137378 J002 3_Junction_137349_Junction_137359 J002 5_Junction_137376_Junction_137377 J001										0%														0.241331378836549%
F49E2.5 X_+_9554158_9554297_9554547_9554690_9554823_9554901_9555325_9555414_9555673_9555797_9556353_9556626 5_Junction_137371_Junction_137374 J001 5_Junction_137363_Junction_137366 J001 5_Junction_137348_Junction_137349_Junction_137353 J003 3_Junction_137353_Junction_137366_Junction_137374_Junction_137377_Junction_137378 J002 3_Junction_137349_Junction_137359 J002 5_Junction_137376_Junction_137377 J002	F49E2.5	WBGene00009888	F49E2.5	X_+_9554158_9554297_9554547_9554690_9554823_9554901_9555325_9555414_9555673_9555797_9556353_9556626 5_Junction_137371_Junction_137374 J001 5_Junction_137363_Junction_137366 J001 5_Junction_137348_Junction_137349_Junction_137353 J003 3_Junction_137353_Junction_137366_Junction_137374_Junction_137377_Junction_137378 J002 3_Junction_137349_Junction_137359 J002 5_Junction_137376_Junction_137377 J002										0.239047284375%														0.367852727024223%
F49E2.5 X_+_9554158_9554297_9554547_9554690_9554823_9554901_9555325_9555414_9555673_9555797_9556353_9556626 5_Junction_137371_Junction_137374 J001 5_Junction_137363_Junction_137366 J001 5_Junction_137348_Junction_137349_Junction_137353 J003 3_Junction_137353_Junction_137366_Junction_137374_Junction_137377_Junction_137378 J003 3_Junction_137349_Junction_137359 J001 5_Junction_137376_Junction_137377 J001	F49E2.5	WBGene00009888	F49E2.5	X_+_9554158_9554297_9554547_9554690_9554823_9554901_9555325_9555414_9555673_9555797_9556353_9556626 5_Junction_137371_Junction_137374 J001 5_Junction_137363_Junction_137366 J001 5_Junction_137348_Junction_137349_Junction_137353 J003 3_Junction_137353_Junction_137366_Junction_137374_Junction_137377_Junction_137378 J003 3_Junction_137349_Junction_137359 J001 5_Junction_137376_Junction_137377 J001										0%														0.0679450312216165%
F49E2.5 X_+_9554158_9554297_9554547_9554690_9554823_9554901_9555325_9555414_9555673_9555797_9556353_9556626 5_Junction_137371_Junction_137374 J001 5_Junction_137363_Junction_137366 J001 5_Junction_137348_Junction_137349_Junction_137353 J003 3_Junction_137353_Junction_137366_Junction_137374_Junction_137377_Junction_137378 J003 3_Junction_137349_Junction_137359 J001 5_Junction_137376_Junction_137377 J002	F49E2.5	WBGene00009888	F49E2.5	X_+_9554158_9554297_9554547_9554690_9554823_9554901_9555325_9555414_9555673_9555797_9556353_9556626 5_Junction_137371_Junction_137374 J001 5_Junction_137363_Junction_137366 J001 5_Junction_137348_Junction_137349_Junction_137353 J003 3_Junction_137353_Junction_137366_Junction_137374_Junction_137377_Junction_137378 J003 3_Junction_137349_Junction_137359 J001 5_Junction_137376_Junction_137377 J002										0.00271603125%														0.141463724631463%
F49E2.5 X_+_9554158_9554297_9554547_9554690_9554823_9554901_9555325_9555414_9555673_9555797_9556353_9556626 5_Junction_137371_Junction_137374 J001 5_Junction_137363_Junction_137366 J001 5_Junction_137348_Junction_137349_Junction_137353 J003 3_Junction_137353_Junction_137366_Junction_137374_Junction_137377_Junction_137378 J003 3_Junction_137349_Junction_137359 J002 5_Junction_137376_Junction_137377 J001	F49E2.5	WBGene00009888	F49E2.5	X_+_9554158_9554297_9554547_9554690_9554823_9554901_9555325_9555414_9555673_9555797_9556353_9556626 5_Junction_137371_Junction_137374 J001 5_Junction_137363_Junction_137366 J001 5_Junction_137348_Junction_137349_Junction_137353 J003 3_Junction_137353_Junction_137366_Junction_137374_Junction_137377_Junction_137378 J003 3_Junction_137349_Junction_137359 J002 5_Junction_137376_Junction_137377 J001										0%														0.182009145659191%
F49E2.5 X_+_9554158_9554297_9554547_9554690_9554823_9554901_9555325_9555414_9555673_9555797_9556353_9556626 5_Junction_137371_Junction_137374 J001 5_Junction_137363_Junction_137366 J001 5_Junction_137348_Junction_137349_Junction_137353 J003 3_Junction_137353_Junction_137366_Junction_137374_Junction_137377_Junction_137378 J003 3_Junction_137349_Junction_137359 J002 5_Junction_137376_Junction_137377 J002	F49E2.5	WBGene00009888	F49E2.5	X_+_9554158_9554297_9554547_9554690_9554823_9554901_9555325_9555414_9555673_9555797_9556353_9556626 5_Junction_137371_Junction_137374 J001 5_Junction_137363_Junction_137366 J001 5_Junction_137348_Junction_137349_Junction_137353 J003 3_Junction_137353_Junction_137366_Junction_137374_Junction_137377_Junction_137378 J003 3_Junction_137349_Junction_137359 J002 5_Junction_137376_Junction_137377 J002										0.05972146875%														0.33638216828743%
F49E2.5 X_+_9554158_9554297_9554547_9554690_9554823_9554901_9555325_9555414_9555673_9555797_9556353_9556626 5_Junction_137371_Junction_137374 J001 5_Junction_137363_Junction_137366 J001 5_Junction_137348_Junction_137349_Junction_137353 J003 3_Junction_137353_Junction_137366_Junction_137374_Junction_137377_Junction_137378 J004 3_Junction_137349_Junction_137359 J001 5_Junction_137376_Junction_137377 J001	F49E2.5	WBGene00009888	F49E2.5	X_+_9554158_9554297_9554547_9554690_9554823_9554901_9555325_9555414_9555673_9555797_9556353_9556626 5_Junction_137371_Junction_137374 J001 5_Junction_137363_Junction_137366 J001 5_Junction_137348_Junction_137349_Junction_137353 J003 3_Junction_137353_Junction_137366_Junction_137374_Junction_137377_Junction_137378 J004 3_Junction_137349_Junction_137359 J001 5_Junction_137376_Junction_137377 J001										0%														0.128956372404992%
F49E2.5 X_+_9554158_9554297_9554547_9554690_9554823_9554901_9555325_9555414_9555673_9555797_9556353_9556626 5_Junction_137371_Junction_137374 J001 5_Junction_137363_Junction_137366 J001 5_Junction_137348_Junction_137349_Junction_137353 J003 3_Junction_137353_Junction_137366_Junction_137374_Junction_137377_Junction_137378 J004 3_Junction_137349_Junction_137359 J001 5_Junction_137376_Junction_137377 J002	F49E2.5	WBGene00009888	F49E2.5	X_+_9554158_9554297_9554547_9554690_9554823_9554901_9555325_9555414_9555673_9555797_9556353_9556626 5_Junction_137371_Junction_137374 J001 5_Junction_137363_Junction_137366 J001 5_Junction_137348_Junction_137349_Junction_137353 J003 3_Junction_137353_Junction_137366_Junction_137374_Junction_137377_Junction_137378 J004 3_Junction_137349_Junction_137359 J001 5_Junction_137376_Junction_137377 J002										0.051655978125%														0.230110180511384%
F49E2.5 X_+_9554158_9554297_9554547_9554690_9554823_9554901_9555325_9555414_9555673_9555797_9556353_9556626 5_Junction_137371_Junction_137374 J001 5_Junction_137363_Junction_137366 J001 5_Junction_137348_Junction_137349_Junction_137353 J003 3_Junction_137353_Junction_137366_Junction_137374_Junction_137377_Junction_137378 J004 3_Junction_137349_Junction_137359 J002 5_Junction_137376_Junction_137377 J001	F49E2.5	WBGene00009888	F49E2.5	X_+_9554158_9554297_9554547_9554690_9554823_9554901_9555325_9555414_9555673_9555797_9556353_9556626 5_Junction_137371_Junction_137374 J001 5_Junction_137363_Junction_137366 J001 5_Junction_137348_Junction_137349_Junction_137353 J003 3_Junction_137353_Junction_137366_Junction_137374_Junction_137377_Junction_137378 J004 3_Junction_137349_Junction_137359 J002 5_Junction_137376_Junction_137377 J001										0%														0.371627745322367%
F49E2.5 X_+_9554158_9554297_9554547_9554690_9554823_9554901_9555325_9555414_9555673_9555797_9556353_9556626 5_Junction_137371_Junction_137374 J001 5_Junction_137363_Junction_137366 J001 5_Junction_137348_Junction_137349_Junction_137353 J003 3_Junction_137353_Junction_137366_Junction_137374_Junction_137377_Junction_137378 J004 3_Junction_137349_Junction_137359 J002 5_Junction_137376_Junction_137377 J002	F49E2.5	WBGene00009888	F49E2.5	X_+_9554158_9554297_9554547_9554690_9554823_9554901_9555325_9555414_9555673_9555797_9556353_9556626 5_Junction_137371_Junction_137374 J001 5_Junction_137363_Junction_137366 J001 5_Junction_137348_Junction_137349_Junction_137353 J003 3_Junction_137353_Junction_137366_Junction_137374_Junction_137377_Junction_137378 J004 3_Junction_137349_Junction_137359 J002 5_Junction_137376_Junction_137377 J002										2.272087771875%														0.604099117469526%
F49E2.5 X_+_9554158_9554297_9554547_9554690_9554823_9554901_9555325_9555414_9555673_9555797_9556353_9556626 5_Junction_137371_Junction_137374 J001 5_Junction_137363_Junction_137366 J001 5_Junction_137348_Junction_137349_Junction_137353 J003 3_Junction_137353_Junction_137366_Junction_137374_Junction_137377_Junction_137378 J005 3_Junction_137349_Junction_137359 J001 5_Junction_137376_Junction_137377 J001	F49E2.5	WBGene00009888	F49E2.5	X_+_9554158_9554297_9554547_9554690_9554823_9554901_9555325_9555414_9555673_9555797_9556353_9556626 5_Junction_137371_Junction_137374 J001 5_Junction_137363_Junction_137366 J001 5_Junction_137348_Junction_137349_Junction_137353 J003 3_Junction_137353_Junction_137366_Junction_137374_Junction_137377_Junction_137378 J005 3_Junction_137349_Junction_137359 J001 5_Junction_137376_Junction_137377 J001										0%														0.230454002736585%
F49E2.5 X_+_9554158_9554297_9554547_9554690_9554823_9554901_9555325_9555414_9555673_9555797_9556353_9556626 5_Junction_137371_Junction_137374 J001 5_Junction_137363_Junction_137366 J001 5_Junction_137348_Junction_137349_Junction_137353 J003 3_Junction_137353_Junction_137366_Junction_137374_Junction_137377_Junction_137378 J005 3_Junction_137349_Junction_137359 J001 5_Junction_137376_Junction_137377 J002	F49E2.5	WBGene00009888	F49E2.5	X_+_9554158_9554297_9554547_9554690_9554823_9554901_9555325_9555414_9555673_9555797_9556353_9556626 5_Junction_137371_Junction_137374 J001 5_Junction_137363_Junction_137366 J001 5_Junction_137348_Junction_137349_Junction_137353 J003 3_Junction_137353_Junction_137366_Junction_137374_Junction_137377_Junction_137378 J005 3_Junction_137349_Junction_137359 J001 5_Junction_137376_Junction_137377 J002										0.00271603125%														0.382332994806667%
F49E2.5 X_+_9554158_9554297_9554547_9554690_9554823_9554901_9555325_9555414_9555673_9555797_9556353_9556626 5_Junction_137371_Junction_137374 J001 5_Junction_137363_Junction_137366 J001 5_Junction_137348_Junction_137349_Junction_137353 J003 3_Junction_137353_Junction_137366_Junction_137374_Junction_137377_Junction_137378 J005 3_Junction_137349_Junction_137359 J002 5_Junction_137376_Junction_137377 J001	F49E2.5	WBGene00009888	F49E2.5	X_+_9554158_9554297_9554547_9554690_9554823_9554901_9555325_9555414_9555673_9555797_9556353_9556626 5_Junction_137371_Junction_137374 J001 5_Junction_137363_Junction_137366 J001 5_Junction_137348_Junction_137349_Junction_137353 J003 3_Junction_137353_Junction_137366_Junction_137374_Junction_137377_Junction_137378 J005 3_Junction_137349_Junction_137359 J002 5_Junction_137376_Junction_137377 J001										0%														0.625848871764321%
F49E2.5 X_+_9554158_9554297_9554547_9554690_9554823_9554901_9555325_9555414_9555673_9555797_9556353_9556626 5_Junction_137371_Junction_137374 J001 5_Junction_137363_Junction_137366 J001 5_Junction_137348_Junction_137349_Junction_137353 J003 3_Junction_137353_Junction_137366_Junction_137374_Junction_137377_Junction_137378 J005 3_Junction_137349_Junction_137359 J002 5_Junction_137376_Junction_137377 J002	F49E2.5	WBGene00009888	F49E2.5	X_+_9554158_9554297_9554547_9554690_9554823_9554901_9555325_9555414_9555673_9555797_9556353_9556626 5_Junction_137371_Junction_137374 J001 5_Junction_137363_Junction_137366 J001 5_Junction_137348_Junction_137349_Junction_137353 J003 3_Junction_137353_Junction_137366_Junction_137374_Junction_137377_Junction_137378 J005 3_Junction_137349_Junction_137359 J002 5_Junction_137376_Junction_137377 J002										0.05972146875%														0.975893049618938%
F49E2.5 X_+_9554158_9554297_9554547_9554690_9554823_9554901_9555325_9555414_9555673_9555797_9556353_9556626 5_Junction_137371_Junction_137374 J001 5_Junction_137363_Junction_137366 J002 5_Junction_137348_Junction_137349_Junction_137353 J001 3_Junction_137353_Junction_137366_Junction_137374_Junction_137377_Junction_137378 J001 3_Junction_137349_Junction_137359 J001 5_Junction_137376_Junction_137377 J001	F49E2.5	WBGene00009888	F49E2.5	X_+_9554158_9554297_9554547_9554690_9554823_9554901_9555325_9555414_9555673_9555797_9556353_9556626 5_Junction_137371_Junction_137374 J001 5_Junction_137363_Junction_137366 J002 5_Junction_137348_Junction_137349_Junction_137353 J001 3_Junction_137353_Junction_137366_Junction_137374_Junction_137377_Junction_137378 J001 3_Junction_137349_Junction_137359 J001 5_Junction_137376_Junction_137377 J001										0%														0.140366950660096%
F49E2.5 X_+_9554158_9554297_9554547_9554690_9554823_9554901_9555325_9555414_9555673_9555797_9556353_9556626 5_Junction_137371_Junction_137374 J001 5_Junction_137363_Junction_137366 J002 5_Junction_137348_Junction_137349_Junction_137353 J001 3_Junction_137353_Junction_137366_Junction_137374_Junction_137377_Junction_137378 J001 3_Junction_137349_Junction_137359 J001 5_Junction_137376_Junction_137377 J002	F49E2.5	WBGene00009888	F49E2.5	X_+_9554158_9554297_9554547_9554690_9554823_9554901_9555325_9555414_9555673_9555797_9556353_9556626 5_Junction_137371_Junction_137374 J001 5_Junction_137363_Junction_137366 J002 5_Junction_137348_Junction_137349_Junction_137353 J001 3_Junction_137353_Junction_137366_Junction_137374_Junction_137377_Junction_137378 J001 3_Junction_137349_Junction_137359 J001 5_Junction_137376_Junction_137377 J002										0.014505075%														0.222764200450487%
F49E2.5 X_+_9554158_9554297_9554547_9554690_9554823_9554901_9555325_9555414_9555673_9555797_9556353_9556626 5_Junction_137371_Junction_137374 J001 5_Junction_137363_Junction_137366 J002 5_Junction_137348_Junction_137349_Junction_137353 J001 3_Junction_137353_Junction_137366_Junction_137374_Junction_137377_Junction_137378 J001 3_Junction_137349_Junction_137359 J002 5_Junction_137376_Junction_137377 J001	F49E2.5	WBGene00009888	F49E2.5	X_+_9554158_9554297_9554547_9554690_9554823_9554901_9555325_9555414_9555673_9555797_9556353_9556626 5_Junction_137371_Junction_137374 J001 5_Junction_137363_Junction_137366 J002 5_Junction_137348_Junction_137349_Junction_137353 J001 3_Junction_137353_Junction_137366_Junction_137374_Junction_137377_Junction_137378 J001 3_Junction_137349_Junction_137359 J002 5_Junction_137376_Junction_137377 J001										0%														0.423811090644565%
F49E2.5 X_+_9554158_9554297_9554547_9554690_9554823_9554901_9555325_9555414_9555673_9555797_9556353_9556626 5_Junction_137371_Junction_137374 J001 5_Junction_137363_Junction_137366 J002 5_Junction_137348_Junction_137349_Junction_137353 J001 3_Junction_137353_Junction_137366_Junction_137374_Junction_137377_Junction_137378 J001 3_Junction_137349_Junction_137359 J002 5_Junction_137376_Junction_137377 J002	F49E2.5	WBGene00009888	F49E2.5	X_+_9554158_9554297_9554547_9554690_9554823_9554901_9555325_9555414_9555673_9555797_9556353_9556626 5_Junction_137371_Junction_137374 J001 5_Junction_137363_Junction_137366 J002 5_Junction_137348_Junction_137349_Junction_137353 J001 3_Junction_137353_Junction_137366_Junction_137374_Junction_137377_Junction_137378 J001 3_Junction_137349_Junction_137359 J002 5_Junction_137376_Junction_137377 J002										0.318944925%														0.642638679269312%
F49E2.5 X_+_9554158_9554297_9554547_9554690_9554823_9554901_9555325_9555414_9555673_9555797_9556353_9556626 5_Junction_137371_Junction_137374 J001 5_Junction_137363_Junction_137366 J002 5_Junction_137348_Junction_137349_Junction_137353 J001 3_Junction_137353_Junction_137366_Junction_137374_Junction_137377_Junction_137378 J002 3_Junction_137349_Junction_137359 J001 5_Junction_137376_Junction_137377 J001	F49E2.5	WBGene00009888	F49E2.5	X_+_9554158_9554297_9554547_9554690_9554823_9554901_9555325_9555414_9555673_9555797_9556353_9556626 5_Junction_137371_Junction_137374 J001 5_Junction_137363_Junction_137366 J002 5_Junction_137348_Junction_137349_Junction_137353 J001 3_Junction_137353_Junction_137366_Junction_137374_Junction_137377_Junction_137378 J002 3_Junction_137349_Junction_137359 J001 5_Junction_137376_Junction_137377 J001										0%														0.357684903762088%
F49E2.5 X_+_9554158_9554297_9554547_9554690_9554823_9554901_9555325_9555414_9555673_9555797_9556353_9556626 5_Junction_137371_Junction_137374 J001 5_Junction_137363_Junction_137366 J002 5_Junction_137348_Junction_137349_Junction_137353 J001 3_Junction_137353_Junction_137366_Junction_137374_Junction_137377_Junction_137378 J002 3_Junction_137349_Junction_137359 J001 5_Junction_137376_Junction_137377 J002	F49E2.5	WBGene00009888	F49E2.5	X_+_9554158_9554297_9554547_9554690_9554823_9554901_9555325_9555414_9555673_9555797_9556353_9556626 5_Junction_137371_Junction_137374 J001 5_Junction_137363_Junction_137366 J002 5_Junction_137348_Junction_137349_Junction_137353 J001 3_Junction_137353_Junction_137366_Junction_137374_Junction_137377_Junction_137378 J002 3_Junction_137349_Junction_137359 J001 5_Junction_137376_Junction_137377 J002										0.0421534401367706%														0.515007518569867%
F49E2.5 X_+_9554158_9554297_9554547_9554690_9554823_9554901_9555325_9555414_9555673_9555797_9556353_9556626 5_Junction_137371_Junction_137374 J001 5_Junction_137363_Junction_137366 J002 5_Junction_137348_Junction_137349_Junction_137353 J001 3_Junction_137353_Junction_137366_Junction_137374_Junction_137377_Junction_137378 J002 3_Junction_137349_Junction_137359 J002 5_Junction_137376_Junction_137377 J001	F49E2.5	WBGene00009888	F49E2.5	X_+_9554158_9554297_9554547_9554690_9554823_9554901_9555325_9555414_9555673_9555797_9556353_9556626 5_Junction_137371_Junction_137374 J001 5_Junction_137363_Junction_137366 J002 5_Junction_137348_Junction_137349_Junction_137353 J001 3_Junction_137353_Junction_137366_Junction_137374_Junction_137377_Junction_137378 J002 3_Junction_137349_Junction_137359 J002 5_Junction_137376_Junction_137377 J001										0%														1.09586588385195%
F49E2.5 X_+_9554158_9554297_9554547_9554690_9554823_9554901_9555325_9555414_9555673_9555797_9556353_9556626 5_Junction_137371_Junction_137374 J001 5_Junction_137363_Junction_137366 J002 5_Junction_137348_Junction_137349_Junction_137353 J001 3_Junction_137353_Junction_137366_Junction_137374_Junction_137377_Junction_137378 J002 3_Junction_137349_Junction_137359 J002 5_Junction_137376_Junction_137377 J002	F49E2.5	WBGene00009888	F49E2.5	X_+_9554158_9554297_9554547_9554690_9554823_9554901_9555325_9555414_9555673_9555797_9556353_9556626 5_Junction_137371_Junction_137374 J001 5_Junction_137363_Junction_137366 J002 5_Junction_137348_Junction_137349_Junction_137353 J001 3_Junction_137353_Junction_137366_Junction_137374_Junction_137377_Junction_137378 J002 3_Junction_137349_Junction_137359 J002 5_Junction_137376_Junction_137377 J002										0.815062721265702%														1.56624028618431%
F49E2.5 X_+_9554158_9554297_9554547_9554690_9554823_9554901_9555325_9555414_9555673_9555797_9556353_9556626 5_Junction_137371_Junction_137374 J001 5_Junction_137363_Junction_137366 J002 5_Junction_137348_Junction_137349_Junction_137353 J001 3_Junction_137353_Junction_137366_Junction_137374_Junction_137377_Junction_137378 J003 3_Junction_137349_Junction_137359 J001 5_Junction_137376_Junction_137377 J001	F49E2.5	WBGene00009888	F49E2.5	X_+_9554158_9554297_9554547_9554690_9554823_9554901_9555325_9555414_9555673_9555797_9556353_9556626 5_Junction_137371_Junction_137374 J001 5_Junction_137363_Junction_137366 J002 5_Junction_137348_Junction_137349_Junction_137353 J001 3_Junction_137353_Junction_137366_Junction_137374_Junction_137377_Junction_137378 J003 3_Junction_137349_Junction_137359 J001 5_Junction_137376_Junction_137377 J001										0%														0.103164480499346%
F49E2.5 X_+_9554158_9554297_9554547_9554690_9554823_9554901_9555325_9555414_9555673_9555797_9556353_9556626 5_Junction_137371_Junction_137374 J001 5_Junction_137363_Junction_137366 J002 5_Junction_137348_Junction_137349_Junction_137353 J001 3_Junction_137353_Junction_137366_Junction_137374_Junction_137377_Junction_137378 J003 3_Junction_137349_Junction_137359 J001 5_Junction_137376_Junction_137377 J002	F49E2.5	WBGene00009888	F49E2.5	X_+_9554158_9554297_9554547_9554690_9554823_9554901_9555325_9555414_9555673_9555797_9556353_9556626 5_Junction_137371_Junction_137374 J001 5_Junction_137363_Junction_137366 J002 5_Junction_137348_Junction_137349_Junction_137353 J001 3_Junction_137353_Junction_137366_Junction_137374_Junction_137377_Junction_137378 J003 3_Junction_137349_Junction_137359 J001 5_Junction_137376_Junction_137377 J002										0.0335592690313181%														0.187982604293644%
F49E2.5 X_+_9554158_9554297_9554547_9554690_9554823_9554901_9555325_9555414_9555673_9555797_9556353_9556626 5_Junction_137371_Junction_137374 J001 5_Junction_137363_Junction_137366 J002 5_Junction_137348_Junction_137349_Junction_137353 J001 3_Junction_137353_Junction_137366_Junction_137374_Junction_137377_Junction_137378 J003 3_Junction_137349_Junction_137359 J002 5_Junction_137376_Junction_137377 J001	F49E2.5	WBGene00009888	F49E2.5	X_+_9554158_9554297_9554547_9554690_9554823_9554901_9555325_9555414_9555673_9555797_9556353_9556626 5_Junction_137371_Junction_137374 J001 5_Junction_137363_Junction_137366 J002 5_Junction_137348_Junction_137349_Junction_137353 J001 3_Junction_137353_Junction_137366_Junction_137374_Junction_137377_Junction_137378 J003 3_Junction_137349_Junction_137359 J002 5_Junction_137376_Junction_137377 J001										0%														0.258661284263899%
F49E2.5 X_+_9554158_9554297_9554547_9554690_9554823_9554901_9555325_9555414_9555673_9555797_9556353_9556626 5_Junction_137371_Junction_137374 J001 5_Junction_137363_Junction_137366 J002 5_Junction_137348_Junction_137349_Junction_137353 J001 3_Junction_137353_Junction_137366_Junction_137374_Junction_137377_Junction_137378 J003 3_Junction_137349_Junction_137359 J002 5_Junction_137376_Junction_137377 J002	F49E2.5	WBGene00009888	F49E2.5	X_+_9554158_9554297_9554547_9554690_9554823_9554901_9555325_9555414_9555673_9555797_9556353_9556626 5_Junction_137371_Junction_137374 J001 5_Junction_137363_Junction_137366 J002 5_Junction_137348_Junction_137349_Junction_137353 J001 3_Junction_137353_Junction_137366_Junction_137374_Junction_137377_Junction_137378 J003 3_Junction_137349_Junction_137359 J002 5_Junction_137376_Junction_137377 J002										0.514339557509524%														0.436460439034361%
F49E2.5 X_+_9554158_9554297_9554547_9554690_9554823_9554901_9555325_9555414_9555673_9555797_9556353_9556626 5_Junction_137371_Junction_137374 J001 5_Junction_137363_Junction_137366 J002 5_Junction_137348_Junction_137349_Junction_137353 J001 3_Junction_137353_Junction_137366_Junction_137374_Junction_137377_Junction_137378 J004 3_Junction_137349_Junction_137359 J001 5_Junction_137376_Junction_137377 J001	F49E2.5	WBGene00009888	F49E2.5	X_+_9554158_9554297_9554547_9554690_9554823_9554901_9555325_9555414_9555673_9555797_9556353_9556626 5_Junction_137371_Junction_137374 J001 5_Junction_137363_Junction_137366 J002 5_Junction_137348_Junction_137349_Junction_137353 J001 3_Junction_137353_Junction_137366_Junction_137374_Junction_137377_Junction_137378 J004 3_Junction_137349_Junction_137359 J001 5_Junction_137376_Junction_137377 J001										0%														0.310237222003052%
F49E2.5 X_+_9554158_9554297_9554547_9554690_9554823_9554901_9555325_9555414_9555673_9555797_9556353_9556626 5_Junction_137371_Junction_137374 J001 5_Junction_137363_Junction_137366 J002 5_Junction_137348_Junction_137349_Junction_137353 J001 3_Junction_137353_Junction_137366_Junction_137374_Junction_137377_Junction_137378 J004 3_Junction_137349_Junction_137359 J001 5_Junction_137376_Junction_137377 J002	F49E2.5	WBGene00009888	F49E2.5	X_+_9554158_9554297_9554547_9554690_9554823_9554901_9555325_9555414_9555673_9555797_9556353_9556626 5_Junction_137371_Junction_137374 J001 5_Junction_137363_Junction_137366 J002 5_Junction_137348_Junction_137349_Junction_137353 J001 3_Junction_137353_Junction_137366_Junction_137374_Junction_137377_Junction_137378 J004 3_Junction_137349_Junction_137359 J001 5_Junction_137376_Junction_137377 J002										0.190382313062636%														0.480510026956524%
F49E2.5 X_+_9554158_9554297_9554547_9554690_9554823_9554901_9555325_9555414_9555673_9555797_9556353_9556626 5_Junction_137371_Junction_137374 J001 5_Junction_137363_Junction_137366 J002 5_Junction_137348_Junction_137349_Junction_137353 J001 3_Junction_137353_Junction_137366_Junction_137374_Junction_137377_Junction_137378 J004 3_Junction_137349_Junction_137359 J002 5_Junction_137376_Junction_137377 J001	F49E2.5	WBGene00009888	F49E2.5	X_+_9554158_9554297_9554547_9554690_9554823_9554901_9555325_9555414_9555673_9555797_9556353_9556626 5_Junction_137371_Junction_137374 J001 5_Junction_137363_Junction_137366 J002 5_Junction_137348_Junction_137349_Junction_137353 J001 3_Junction_137353_Junction_137366_Junction_137374_Junction_137377_Junction_137378 J004 3_Junction_137349_Junction_137359 J002 5_Junction_137376_Junction_137377 J001										0%														0.920129001713837%
F49E2.5 X_+_9554158_9554297_9554547_9554690_9554823_9554901_9555325_9555414_9555673_9555797_9556353_9556626 5_Junction_137371_Junction_137374 J001 5_Junction_137363_Junction_137366 J002 5_Junction_137348_Junction_137349_Junction_137353 J001 3_Junction_137353_Junction_137366_Junction_137374_Junction_137377_Junction_137378 J004 3_Junction_137349_Junction_137359 J002 5_Junction_137376_Junction_137377 J002	F49E2.5	WBGene00009888	F49E2.5	X_+_9554158_9554297_9554547_9554690_9554823_9554901_9555325_9555414_9555673_9555797_9556353_9556626 5_Junction_137371_Junction_137374 J001 5_Junction_137363_Junction_137366 J002 5_Junction_137348_Junction_137349_Junction_137353 J001 3_Junction_137353_Junction_137366_Junction_137374_Junction_137377_Junction_137378 J004 3_Junction_137349_Junction_137359 J002 5_Junction_137376_Junction_137377 J002										3.73906534001905%														1.36779778254266%
F49E2.5 X_+_9554158_9554297_9554547_9554690_9554823_9554901_9555325_9555414_9555673_9555797_9556353_9556626 5_Junction_137371_Junction_137374 J001 5_Junction_137363_Junction_137366 J002 5_Junction_137348_Junction_137349_Junction_137353 J001 3_Junction_137353_Junction_137366_Junction_137374_Junction_137377_Junction_137378 J005 3_Junction_137349_Junction_137359 J001 5_Junction_137376_Junction_137377 J001	F49E2.5	WBGene00009888	F49E2.5	X_+_9554158_9554297_9554547_9554690_9554823_9554901_9555325_9555414_9555673_9555797_9556353_9556626 5_Junction_137371_Junction_137374 J001 5_Junction_137363_Junction_137366 J002 5_Junction_137348_Junction_137349_Junction_137353 J001 3_Junction_137353_Junction_137366_Junction_137374_Junction_137377_Junction_137378 J005 3_Junction_137349_Junction_137359 J001 5_Junction_137376_Junction_137377 J001										0%														0.662414962056751%
F49E2.5 X_+_9554158_9554297_9554547_9554690_9554823_9554901_9555325_9555414_9555673_9555797_9556353_9556626 5_Junction_137371_Junction_137374 J001 5_Junction_137363_Junction_137366 J002 5_Junction_137348_Junction_137349_Junction_137353 J001 3_Junction_137353_Junction_137366_Junction_137374_Junction_137377_Junction_137378 J005 3_Junction_137349_Junction_137359 J001 5_Junction_137376_Junction_137377 J002	F49E2.5	WBGene00009888	F49E2.5	X_+_9554158_9554297_9554547_9554690_9554823_9554901_9555325_9555414_9555673_9555797_9556353_9556626 5_Junction_137371_Junction_137374 J001 5_Junction_137363_Junction_137366 J002 5_Junction_137348_Junction_137349_Junction_137353 J001 3_Junction_137353_Junction_137366_Junction_137374_Junction_137377_Junction_137378 J005 3_Junction_137349_Junction_137359 J001 5_Junction_137376_Junction_137377 J002										0.00724275%														0.971784701309516%
F49E2.5 X_+_9554158_9554297_9554547_9554690_9554823_9554901_9555325_9555414_9555673_9555797_9556353_9556626 5_Junction_137371_Junction_137374 J001 5_Junction_137363_Junction_137366 J002 5_Junction_137348_Junction_137349_Junction_137353 J001 3_Junction_137353_Junction_137366_Junction_137374_Junction_137377_Junction_137378 J005 3_Junction_137349_Junction_137359 J002 5_Junction_137376_Junction_137377 J001	F49E2.5	WBGene00009888	F49E2.5	X_+_9554158_9554297_9554547_9554690_9554823_9554901_9555325_9555414_9555673_9555797_9556353_9556626 5_Junction_137371_Junction_137374 J001 5_Junction_137363_Junction_137366 J002 5_Junction_137348_Junction_137349_Junction_137353 J001 3_Junction_137353_Junction_137366_Junction_137374_Junction_137377_Junction_137378 J005 3_Junction_137349_Junction_137359 J002 5_Junction_137376_Junction_137377 J001										0%														1.93848695231842%
F49E2.5 X_+_9554158_9554297_9554547_9554690_9554823_9554901_9555325_9555414_9555673_9555797_9556353_9556626 5_Junction_137371_Junction_137374 J001 5_Junction_137363_Junction_137366 J002 5_Junction_137348_Junction_137349_Junction_137353 J001 3_Junction_137353_Junction_137366_Junction_137374_Junction_137377_Junction_137378 J005 3_Junction_137349_Junction_137359 J002 5_Junction_137376_Junction_137377 J002	F49E2.5	WBGene00009888	F49E2.5	X_+_9554158_9554297_9554547_9554690_9554823_9554901_9555325_9555414_9555673_9555797_9556353_9556626 5_Junction_137371_Junction_137374 J001 5_Junction_137363_Junction_137366 J002 5_Junction_137348_Junction_137349_Junction_137353 J001 3_Junction_137353_Junction_137366_Junction_137374_Junction_137377_Junction_137378 J005 3_Junction_137349_Junction_137359 J002 5_Junction_137376_Junction_137377 J002										0.15925725%														2.79215674691533%
F49E2.5 X_+_9554158_9554297_9554547_9554690_9554823_9554901_9555325_9555414_9555673_9555797_9556353_9556626 5_Junction_137371_Junction_137374 J001 5_Junction_137363_Junction_137366 J002 5_Junction_137348_Junction_137349_Junction_137353 J002 3_Junction_137353_Junction_137366_Junction_137374_Junction_137377_Junction_137378 J001 3_Junction_137349_Junction_137359 J001 5_Junction_137376_Junction_137377 J001	F49E2.5	WBGene00009888	F49E2.5	X_+_9554158_9554297_9554547_9554690_9554823_9554901_9555325_9555414_9555673_9555797_9556353_9556626 5_Junction_137371_Junction_137374 J001 5_Junction_137363_Junction_137366 J002 5_Junction_137348_Junction_137349_Junction_137353 J002 3_Junction_137353_Junction_137366_Junction_137374_Junction_137377_Junction_137378 J001 3_Junction_137349_Junction_137359 J001 5_Junction_137376_Junction_137377 J001										0%														0.0534708554352308%
F49E2.5 X_+_9554158_9554297_9554547_9554690_9554823_9554901_9555325_9555414_9555673_9555797_9556353_9556626 5_Junction_137371_Junction_137374 J001 5_Junction_137363_Junction_137366 J002 5_Junction_137348_Junction_137349_Junction_137353 J002 3_Junction_137353_Junction_137366_Junction_137374_Junction_137377_Junction_137378 J001 3_Junction_137349_Junction_137359 J001 5_Junction_137376_Junction_137377 J002	F49E2.5	WBGene00009888	F49E2.5	X_+_9554158_9554297_9554547_9554690_9554823_9554901_9555325_9555414_9555673_9555797_9556353_9556626 5_Junction_137371_Junction_137374 J001 5_Junction_137363_Junction_137366 J002 5_Junction_137348_Junction_137349_Junction_137353 J002 3_Junction_137353_Junction_137366_Junction_137374_Junction_137377_Junction_137378 J001 3_Junction_137349_Junction_137359 J001 5_Junction_137376_Junction_137377 J002										0.001813134375%														0.0850898383673287%
F49E2.5 X_+_9554158_9554297_9554547_9554690_9554823_9554901_9555325_9555414_9555673_9555797_9556353_9556626 5_Junction_137371_Junction_137374 J001 5_Junction_137363_Junction_137366 J002 5_Junction_137348_Junction_137349_Junction_137353 J002 3_Junction_137353_Junction_137366_Junction_137374_Junction_137377_Junction_137378 J001 3_Junction_137349_Junction_137359 J002 5_Junction_137376_Junction_137377 J001	F49E2.5	WBGene00009888	F49E2.5	X_+_9554158_9554297_9554547_9554690_9554823_9554901_9555325_9555414_9555673_9555797_9556353_9556626 5_Junction_137371_Junction_137374 J001 5_Junction_137363_Junction_137366 J002 5_Junction_137348_Junction_137349_Junction_137353 J002 3_Junction_137353_Junction_137366_Junction_137374_Junction_137377_Junction_137378 J001 3_Junction_137349_Junction_137359 J002 5_Junction_137376_Junction_137377 J001										0%														0.151016742046722%
F49E2.5 X_+_9554158_9554297_9554547_9554690_9554823_9554901_9555325_9555414_9555673_9555797_9556353_9556626 5_Junction_137371_Junction_137374 J001 5_Junction_137363_Junction_137366 J002 5_Junction_137348_Junction_137349_Junction_137353 J002 3_Junction_137353_Junction_137366_Junction_137374_Junction_137377_Junction_137378 J001 3_Junction_137349_Junction_137359 J002 5_Junction_137376_Junction_137377 J002	F49E2.5	WBGene00009888	F49E2.5	X_+_9554158_9554297_9554547_9554690_9554823_9554901_9555325_9555414_9555673_9555797_9556353_9556626 5_Junction_137371_Junction_137374 J001 5_Junction_137363_Junction_137366 J002 5_Junction_137348_Junction_137349_Junction_137353 J002 3_Junction_137353_Junction_137366_Junction_137374_Junction_137377_Junction_137378 J001 3_Junction_137349_Junction_137359 J002 5_Junction_137376_Junction_137377 J002										0.039868115625%														0.230340983921518%
F49E2.5 X_+_9554158_9554297_9554547_9554690_9554823_9554901_9555325_9555414_9555673_9555797_9556353_9556626 5_Junction_137371_Junction_137374 J001 5_Junction_137363_Junction_137366 J002 5_Junction_137348_Junction_137349_Junction_137353 J002 3_Junction_137353_Junction_137366_Junction_137374_Junction_137377_Junction_137378 J002 3_Junction_137349_Junction_137359 J001 5_Junction_137376_Junction_137377 J001	F49E2.5	WBGene00009888	F49E2.5	X_+_9554158_9554297_9554547_9554690_9554823_9554901_9555325_9555414_9555673_9555797_9556353_9556626 5_Junction_137371_Junction_137374 J001 5_Junction_137363_Junction_137366 J002 5_Junction_137348_Junction_137349_Junction_137353 J002 3_Junction_137353_Junction_137366_Junction_137374_Junction_137377_Junction_137378 J002 3_Junction_137349_Junction_137359 J001 5_Junction_137376_Junction_137377 J001										0%														0.134025732360639%
F49E2.5 X_+_9554158_9554297_9554547_9554690_9554823_9554901_9555325_9555414_9555673_9555797_9556353_9556626 5_Junction_137371_Junction_137374 J001 5_Junction_137363_Junction_137366 J002 5_Junction_137348_Junction_137349_Junction_137353 J002 3_Junction_137353_Junction_137366_Junction_137374_Junction_137377_Junction_137378 J002 3_Junction_137349_Junction_137359 J001 5_Junction_137376_Junction_137377 J002	F49E2.5	WBGene00009888	F49E2.5	X_+_9554158_9554297_9554547_9554690_9554823_9554901_9555325_9555414_9555673_9555797_9556353_9556626 5_Junction_137371_Junction_137374 J001 5_Junction_137363_Junction_137366 J002 5_Junction_137348_Junction_137349_Junction_137353 J002 3_Junction_137353_Junction_137366_Junction_137374_Junction_137377_Junction_137378 J002 3_Junction_137349_Junction_137359 J001 5_Junction_137376_Junction_137377 J002										0.0062570267451544%														0.189490053279361%
F49E2.5 X_+_9554158_9554297_9554547_9554690_9554823_9554901_9555325_9555414_9555673_9555797_9556353_9556626 5_Junction_137371_Junction_137374 J001 5_Junction_137363_Junction_137366 J002 5_Junction_137348_Junction_137349_Junction_137353 J002 3_Junction_137353_Junction_137366_Junction_137374_Junction_137377_Junction_137378 J002 3_Junction_137349_Junction_137359 J002 5_Junction_137376_Junction_137377 J001	F49E2.5	WBGene00009888	F49E2.5	X_+_9554158_9554297_9554547_9554690_9554823_9554901_9555325_9555414_9555673_9555797_9556353_9556626 5_Junction_137371_Junction_137374 J001 5_Junction_137363_Junction_137366 J002 5_Junction_137348_Junction_137349_Junction_137353 J002 3_Junction_137353_Junction_137366_Junction_137374_Junction_137377_Junction_137378 J002 3_Junction_137349_Junction_137359 J002 5_Junction_137376_Junction_137377 J001										0%														0.387689553940099%
F49E2.5 X_+_9554158_9554297_9554547_9554690_9554823_9554901_9555325_9555414_9555673_9555797_9556353_9556626 5_Junction_137371_Junction_137374 J001 5_Junction_137363_Junction_137366 J002 5_Junction_137348_Junction_137349_Junction_137353 J002 3_Junction_137353_Junction_137366_Junction_137374_Junction_137377_Junction_137378 J002 3_Junction_137349_Junction_137359 J002 5_Junction_137376_Junction_137377 J002	F49E2.5	WBGene00009888	F49E2.5	X_+_9554158_9554297_9554547_9554690_9554823_9554901_9555325_9555414_9555673_9555797_9556353_9556626 5_Junction_137371_Junction_137374 J001 5_Junction_137363_Junction_137366 J002 5_Junction_137348_Junction_137349_Junction_137353 J002 3_Junction_137353_Junction_137366_Junction_137374_Junction_137377_Junction_137378 J002 3_Junction_137349_Junction_137359 J002 5_Junction_137376_Junction_137377 J002										0.115211612677373%														0.547069712671951%
F49E2.5 X_+_9554158_9554297_9554547_9554690_9554823_9554901_9555325_9555414_9555673_9555797_9556353_9556626 5_Junction_137371_Junction_137374 J001 5_Junction_137363_Junction_137366 J002 5_Junction_137348_Junction_137349_Junction_137353 J002 3_Junction_137353_Junction_137366_Junction_137374_Junction_137377_Junction_137378 J003 3_Junction_137349_Junction_137359 J001 5_Junction_137376_Junction_137377 J001	F49E2.5	WBGene00009888	F49E2.5	X_+_9554158_9554297_9554547_9554690_9554823_9554901_9555325_9555414_9555673_9555797_9556353_9556626 5_Junction_137371_Junction_137374 J001 5_Junction_137363_Junction_137366 J002 5_Junction_137348_Junction_137349_Junction_137353 J002 3_Junction_137353_Junction_137366_Junction_137374_Junction_137377_Junction_137378 J003 3_Junction_137349_Junction_137359 J001 5_Junction_137376_Junction_137377 J001										0%														0.0490851871487414%
F49E2.5 X_+_9554158_9554297_9554547_9554690_9554823_9554901_9555325_9555414_9555673_9555797_9556353_9556626 5_Junction_137371_Junction_137374 J001 5_Junction_137363_Junction_137366 J002 5_Junction_137348_Junction_137349_Junction_137353 J002 3_Junction_137353_Junction_137366_Junction_137374_Junction_137377_Junction_137378 J003 3_Junction_137349_Junction_137359 J001 5_Junction_137376_Junction_137377 J002	F49E2.5	WBGene00009888	F49E2.5	X_+_9554158_9554297_9554547_9554690_9554823_9554901_9555325_9555414_9555673_9555797_9556353_9556626 5_Junction_137371_Junction_137374 J001 5_Junction_137363_Junction_137366 J002 5_Junction_137348_Junction_137349_Junction_137353 J002 3_Junction_137353_Junction_137366_Junction_137374_Junction_137377_Junction_137378 J003 3_Junction_137349_Junction_137359 J001 5_Junction_137376_Junction_137377 J002										0.00616991079970687%														0.0860212804255283%
F49E2.5 X_+_9554158_9554297_9554547_9554690_9554823_9554901_9555325_9555414_9555673_9555797_9556353_9556626 5_Junction_137371_Junction_137374 J001 5_Junction_137363_Junction_137366 J002 5_Junction_137348_Junction_137349_Junction_137353 J002 3_Junction_137353_Junction_137366_Junction_137374_Junction_137377_Junction_137378 J003 3_Junction_137349_Junction_137359 J002 5_Junction_137376_Junction_137377 J001	F49E2.5	WBGene00009888	F49E2.5	X_+_9554158_9554297_9554547_9554690_9554823_9554901_9555325_9555414_9555673_9555797_9556353_9556626 5_Junction_137371_Junction_137374 J001 5_Junction_137363_Junction_137366 J002 5_Junction_137348_Junction_137349_Junction_137353 J002 3_Junction_137353_Junction_137366_Junction_137374_Junction_137377_Junction_137378 J003 3_Junction_137349_Junction_137359 J002 5_Junction_137376_Junction_137377 J001										0%														0.111715624275221%
F49E2.5 X_+_9554158_9554297_9554547_9554690_9554823_9554901_9555325_9555414_9555673_9555797_9556353_9556626 5_Junction_137371_Junction_137374 J001 5_Junction_137363_Junction_137366 J002 5_Junction_137348_Junction_137349_Junction_137353 J002 3_Junction_137353_Junction_137366_Junction_137374_Junction_137377_Junction_137378 J003 3_Junction_137349_Junction_137359 J002 5_Junction_137376_Junction_137377 J002	F49E2.5	WBGene00009888	F49E2.5	X_+_9554158_9554297_9554547_9554690_9554823_9554901_9555325_9555414_9555673_9555797_9556353_9556626 5_Junction_137371_Junction_137374 J001 5_Junction_137363_Junction_137366 J002 5_Junction_137348_Junction_137349_Junction_137353 J002 3_Junction_137353_Junction_137366_Junction_137374_Junction_137377_Junction_137378 J003 3_Junction_137349_Junction_137359 J002 5_Junction_137376_Junction_137377 J002										0.0909406623844507%														0.185997616458959%
F49E2.5 X_+_9554158_9554297_9554547_9554690_9554823_9554901_9555325_9555414_9555673_9555797_9556353_9556626 5_Junction_137371_Junction_137374 J001 5_Junction_137363_Junction_137366 J002 5_Junction_137348_Junction_137349_Junction_137353 J002 3_Junction_137353_Junction_137366_Junction_137374_Junction_137377_Junction_137378 J004 3_Junction_137349_Junction_137359 J001 5_Junction_137376_Junction_137377 J001	F49E2.5	WBGene00009888	F49E2.5	X_+_9554158_9554297_9554547_9554690_9554823_9554901_9555325_9555414_9555673_9555797_9556353_9556626 5_Junction_137371_Junction_137374 J001 5_Junction_137363_Junction_137366 J002 5_Junction_137348_Junction_137349_Junction_137353 J002 3_Junction_137353_Junction_137366_Junction_137374_Junction_137377_Junction_137378 J004 3_Junction_137349_Junction_137359 J001 5_Junction_137376_Junction_137377 J001										0%														0.121437495037261%
F49E2.5 X_+_9554158_9554297_9554547_9554690_9554823_9554901_9555325_9555414_9555673_9555797_9556353_9556626 5_Junction_137371_Junction_137374 J001 5_Junction_137363_Junction_137366 J002 5_Junction_137348_Junction_137349_Junction_137353 J002 3_Junction_137353_Junction_137366_Junction_137374_Junction_137377_Junction_137378 J004 3_Junction_137349_Junction_137359 J001 5_Junction_137376_Junction_137377 J002	F49E2.5	WBGene00009888	F49E2.5	X_+_9554158_9554297_9554547_9554690_9554823_9554901_9555325_9555414_9555673_9555797_9556353_9556626 5_Junction_137371_Junction_137374 J001 5_Junction_137363_Junction_137366 J002 5_Junction_137348_Junction_137349_Junction_137353 J002 3_Junction_137353_Junction_137366_Junction_137374_Junction_137377_Junction_137378 J004 3_Junction_137349_Junction_137359 J001 5_Junction_137376_Junction_137377 J002										0.0277477934744137%														0.186915129124152%
F49E2.5 X_+_9554158_9554297_9554547_9554690_9554823_9554901_9555325_9555414_9555673_9555797_9556353_9556626 5_Junction_137371_Junction_137374 J001 5_Junction_137363_Junction_137366 J002 5_Junction_137348_Junction_137349_Junction_137353 J002 3_Junction_137353_Junction_137366_Junction_137374_Junction_137377_Junction_137378 J004 3_Junction_137349_Junction_137359 J002 5_Junction_137376_Junction_137377 J001	F49E2.5	WBGene00009888	F49E2.5	X_+_9554158_9554297_9554547_9554690_9554823_9554901_9555325_9555414_9555673_9555797_9556353_9556626 5_Junction_137371_Junction_137374 J001 5_Junction_137363_Junction_137366 J002 5_Junction_137348_Junction_137349_Junction_137353 J002 3_Junction_137353_Junction_137366_Junction_137374_Junction_137377_Junction_137378 J004 3_Junction_137349_Junction_137359 J002 5_Junction_137376_Junction_137377 J001										0%														0.33231427122612%
F49E2.5 X_+_9554158_9554297_9554547_9554690_9554823_9554901_9555325_9555414_9555673_9555797_9556353_9556626 5_Junction_137371_Junction_137374 J001 5_Junction_137363_Junction_137366 J002 5_Junction_137348_Junction_137349_Junction_137353 J002 3_Junction_137353_Junction_137366_Junction_137374_Junction_137377_Junction_137378 J004 3_Junction_137349_Junction_137359 J002 5_Junction_137376_Junction_137377 J002	F49E2.5	WBGene00009888	F49E2.5	X_+_9554158_9554297_9554547_9554690_9554823_9554901_9555325_9555414_9555673_9555797_9556353_9556626 5_Junction_137371_Junction_137374 J001 5_Junction_137363_Junction_137366 J002 5_Junction_137348_Junction_137349_Junction_137353 J002 3_Junction_137353_Junction_137366_Junction_137374_Junction_137377_Junction_137378 J004 3_Junction_137349_Junction_137359 J002 5_Junction_137376_Junction_137377 J002										0.520679602893901%														0.494062168829667%
F49E2.5 X_+_9554158_9554297_9554547_9554690_9554823_9554901_9555325_9555414_9555673_9555797_9556353_9556626 5_Junction_137371_Junction_137374 J001 5_Junction_137363_Junction_137366 J002 5_Junction_137348_Junction_137349_Junction_137353 J002 3_Junction_137353_Junction_137366_Junction_137374_Junction_137377_Junction_137378 J005 3_Junction_137349_Junction_137359 J001 5_Junction_137376_Junction_137377 J001	F49E2.5	WBGene00009888	F49E2.5	X_+_9554158_9554297_9554547_9554690_9554823_9554901_9555325_9555414_9555673_9555797_9556353_9556626 5_Junction_137371_Junction_137374 J001 5_Junction_137363_Junction_137366 J002 5_Junction_137348_Junction_137349_Junction_137353 J002 3_Junction_137353_Junction_137366_Junction_137374_Junction_137377_Junction_137378 J005 3_Junction_137349_Junction_137359 J001 5_Junction_137376_Junction_137377 J001										0%														0.265372450194847%
F49E2.5 X_+_9554158_9554297_9554547_9554690_9554823_9554901_9555325_9555414_9555673_9555797_9556353_9556626 5_Junction_137371_Junction_137374 J001 5_Junction_137363_Junction_137366 J002 5_Junction_137348_Junction_137349_Junction_137353 J002 3_Junction_137353_Junction_137366_Junction_137374_Junction_137377_Junction_137378 J005 3_Junction_137349_Junction_137359 J001 5_Junction_137376_Junction_137377 J002	F49E2.5	WBGene00009888	F49E2.5	X_+_9554158_9554297_9554547_9554690_9554823_9554901_9555325_9555414_9555673_9555797_9556353_9556626 5_Junction_137371_Junction_137374 J001 5_Junction_137363_Junction_137366 J002 5_Junction_137348_Junction_137349_Junction_137353 J002 3_Junction_137353_Junction_137366_Junction_137374_Junction_137377_Junction_137378 J005 3_Junction_137349_Junction_137359 J001 5_Junction_137376_Junction_137377 J002										0.00090534375%														0.38085995231536%
F49E2.5 X_+_9554158_9554297_9554547_9554690_9554823_9554901_9555325_9555414_9555673_9555797_9556353_9556626 5_Junction_137371_Junction_137374 J001 5_Junction_137363_Junction_137366 J002 5_Junction_137348_Junction_137349_Junction_137353 J002 3_Junction_137353_Junction_137366_Junction_137374_Junction_137377_Junction_137378 J005 3_Junction_137349_Junction_137359 J002 5_Junction_137376_Junction_137377 J001	F49E2.5	WBGene00009888	F49E2.5	X_+_9554158_9554297_9554547_9554690_9554823_9554901_9555325_9555414_9555673_9555797_9556353_9556626 5_Junction_137371_Junction_137374 J001 5_Junction_137363_Junction_137366 J002 5_Junction_137348_Junction_137349_Junction_137353 J002 3_Junction_137353_Junction_137366_Junction_137374_Junction_137377_Junction_137378 J005 3_Junction_137349_Junction_137359 J002 5_Junction_137376_Junction_137377 J001										0%														0.719059820829779%
F49E2.5 X_+_9554158_9554297_9554547_9554690_9554823_9554901_9555325_9555414_9555673_9555797_9556353_9556626 5_Junction_137371_Junction_137374 J001 5_Junction_137363_Junction_137366 J002 5_Junction_137348_Junction_137349_Junction_137353 J002 3_Junction_137353_Junction_137366_Junction_137374_Junction_137377_Junction_137378 J005 3_Junction_137349_Junction_137359 J002 5_Junction_137376_Junction_137377 J002	F49E2.5	WBGene00009888	F49E2.5	X_+_9554158_9554297_9554547_9554690_9554823_9554901_9555325_9555414_9555673_9555797_9556353_9556626 5_Junction_137371_Junction_137374 J001 5_Junction_137363_Junction_137366 J002 5_Junction_137348_Junction_137349_Junction_137353 J002 3_Junction_137353_Junction_137366_Junction_137374_Junction_137377_Junction_137378 J005 3_Junction_137349_Junction_137359 J002 5_Junction_137376_Junction_137377 J002										0.01990715625%														1.02048807381151%
F49E2.5 X_+_9554158_9554297_9554547_9554690_9554823_9554901_9555325_9555414_9555673_9555797_9556353_9556626 5_Junction_137371_Junction_137374 J001 5_Junction_137363_Junction_137366 J002 5_Junction_137348_Junction_137349_Junction_137353 J003 3_Junction_137353_Junction_137366_Junction_137374_Junction_137377_Junction_137378 J001 3_Junction_137349_Junction_137359 J001 5_Junction_137376_Junction_137377 J001	F49E2.5	WBGene00009888	F49E2.5	X_+_9554158_9554297_9554547_9554690_9554823_9554901_9555325_9555414_9555673_9555797_9556353_9556626 5_Junction_137371_Junction_137374 J001 5_Junction_137363_Junction_137366 J002 5_Junction_137348_Junction_137349_Junction_137353 J003 3_Junction_137353_Junction_137366_Junction_137374_Junction_137377_Junction_137378 J001 3_Junction_137349_Junction_137359 J001 5_Junction_137376_Junction_137377 J001										0%														0.0214468736239985%
F49E2.5 X_+_9554158_9554297_9554547_9554690_9554823_9554901_9555325_9555414_9555673_9555797_9556353_9556626 5_Junction_137371_Junction_137374 J001 5_Junction_137363_Junction_137366 J002 5_Junction_137348_Junction_137349_Junction_137353 J003 3_Junction_137353_Junction_137366_Junction_137374_Junction_137377_Junction_137378 J001 3_Junction_137349_Junction_137359 J001 5_Junction_137376_Junction_137377 J002	F49E2.5	WBGene00009888	F49E2.5	X_+_9554158_9554297_9554547_9554690_9554823_9554901_9555325_9555414_9555673_9555797_9556353_9556626 5_Junction_137371_Junction_137374 J001 5_Junction_137363_Junction_137366 J002 5_Junction_137348_Junction_137349_Junction_137353 J003 3_Junction_137353_Junction_137366_Junction_137374_Junction_137377_Junction_137378 J001 3_Junction_137349_Junction_137359 J001 5_Junction_137376_Junction_137377 J002										0.001813134375%														0.0387467082113963%
F49E2.5 X_+_9554158_9554297_9554547_9554690_9554823_9554901_9555325_9555414_9555673_9555797_9556353_9556626 5_Junction_137371_Junction_137374 J001 5_Junction_137363_Junction_137366 J002 5_Junction_137348_Junction_137349_Junction_137353 J003 3_Junction_137353_Junction_137366_Junction_137374_Junction_137377_Junction_137378 J001 3_Junction_137349_Junction_137359 J002 5_Junction_137376_Junction_137377 J001	F49E2.5	WBGene00009888	F49E2.5	X_+_9554158_9554297_9554547_9554690_9554823_9554901_9555325_9555414_9555673_9555797_9556353_9556626 5_Junction_137371_Junction_137374 J001 5_Junction_137363_Junction_137366 J002 5_Junction_137348_Junction_137349_Junction_137353 J003 3_Junction_137353_Junction_137366_Junction_137374_Junction_137377_Junction_137378 J001 3_Junction_137349_Junction_137359 J002 5_Junction_137376_Junction_137377 J001										0%														0.0631002629100177%
F49E2.5 X_+_9554158_9554297_9554547_9554690_9554823_9554901_9555325_9555414_9555673_9555797_9556353_9556626 5_Junction_137371_Junction_137374 J001 5_Junction_137363_Junction_137366 J002 5_Junction_137348_Junction_137349_Junction_137353 J003 3_Junction_137353_Junction_137366_Junction_137374_Junction_137377_Junction_137378 J001 3_Junction_137349_Junction_137359 J002 5_Junction_137376_Junction_137377 J002	F49E2.5	WBGene00009888	F49E2.5	X_+_9554158_9554297_9554547_9554690_9554823_9554901_9555325_9555414_9555673_9555797_9556353_9556626 5_Junction_137371_Junction_137374 J001 5_Junction_137363_Junction_137366 J002 5_Junction_137348_Junction_137349_Junction_137353 J003 3_Junction_137353_Junction_137366_Junction_137374_Junction_137377_Junction_137378 J001 3_Junction_137349_Junction_137359 J002 5_Junction_137376_Junction_137377 J002										0.039868115625%														0.104617333434328%
F49E2.5 X_+_9554158_9554297_9554547_9554690_9554823_9554901_9555325_9555414_9555673_9555797_9556353_9556626 5_Junction_137371_Junction_137374 J001 5_Junction_137363_Junction_137366 J002 5_Junction_137348_Junction_137349_Junction_137353 J003 3_Junction_137353_Junction_137366_Junction_137374_Junction_137377_Junction_137378 J002 3_Junction_137349_Junction_137359 J001 5_Junction_137376_Junction_137377 J001	F49E2.5	WBGene00009888	F49E2.5	X_+_9554158_9554297_9554547_9554690_9554823_9554901_9555325_9555414_9555673_9555797_9556353_9556626 5_Junction_137371_Junction_137374 J001 5_Junction_137363_Junction_137366 J002 5_Junction_137348_Junction_137349_Junction_137353 J003 3_Junction_137353_Junction_137366_Junction_137374_Junction_137377_Junction_137378 J002 3_Junction_137349_Junction_137359 J001 5_Junction_137376_Junction_137377 J001										0%														0.0526888215001925%
F49E2.5 X_+_9554158_9554297_9554547_9554690_9554823_9554901_9555325_9555414_9555673_9555797_9556353_9556626 5_Junction_137371_Junction_137374 J001 5_Junction_137363_Junction_137366 J002 5_Junction_137348_Junction_137349_Junction_137353 J003 3_Junction_137353_Junction_137366_Junction_137374_Junction_137377_Junction_137378 J002 3_Junction_137349_Junction_137359 J001 5_Junction_137376_Junction_137377 J002	F49E2.5	WBGene00009888	F49E2.5	X_+_9554158_9554297_9554547_9554690_9554823_9554901_9555325_9555414_9555673_9555797_9556353_9556626 5_Junction_137371_Junction_137374 J001 5_Junction_137363_Junction_137366 J002 5_Junction_137348_Junction_137349_Junction_137353 J003 3_Junction_137353_Junction_137366_Junction_137374_Junction_137377_Junction_137378 J002 3_Junction_137349_Junction_137359 J001 5_Junction_137376_Junction_137377 J002										0.003623821875%														0.0802112004346899%
F49E2.5 X_+_9554158_9554297_9554547_9554690_9554823_9554901_9555325_9555414_9555673_9555797_9556353_9556626 5_Junction_137371_Junction_137374 J001 5_Junction_137363_Junction_137366 J002 5_Junction_137348_Junction_137349_Junction_137353 J003 3_Junction_137353_Junction_137366_Junction_137374_Junction_137377_Junction_137378 J002 3_Junction_137349_Junction_137359 J002 5_Junction_137376_Junction_137377 J001	F49E2.5	WBGene00009888	F49E2.5	X_+_9554158_9554297_9554547_9554690_9554823_9554901_9555325_9555414_9555673_9555797_9556353_9556626 5_Junction_137371_Junction_137374 J001 5_Junction_137363_Junction_137366 J002 5_Junction_137348_Junction_137349_Junction_137353 J003 3_Junction_137353_Junction_137366_Junction_137374_Junction_137377_Junction_137378 J002 3_Junction_137349_Junction_137359 J002 5_Junction_137376_Junction_137377 J001										0%														0.157977205874484%
F49E2.5 X_+_9554158_9554297_9554547_9554690_9554823_9554901_9555325_9555414_9555673_9555797_9556353_9556626 5_Junction_137371_Junction_137374 J001 5_Junction_137363_Junction_137366 J002 5_Junction_137348_Junction_137349_Junction_137353 J003 3_Junction_137353_Junction_137366_Junction_137374_Junction_137377_Junction_137378 J002 3_Junction_137349_Junction_137359 J002 5_Junction_137376_Junction_137377 J002	F49E2.5	WBGene00009888	F49E2.5	X_+_9554158_9554297_9554547_9554690_9554823_9554901_9555325_9555414_9555673_9555797_9556353_9556626 5_Junction_137371_Junction_137374 J001 5_Junction_137363_Junction_137366 J002 5_Junction_137348_Junction_137349_Junction_137353 J003 3_Junction_137353_Junction_137366_Junction_137374_Junction_137377_Junction_137378 J002 3_Junction_137349_Junction_137359 J002 5_Junction_137376_Junction_137377 J002										0.079682428125%														0.233814408945374%
F49E2.5 X_+_9554158_9554297_9554547_9554690_9554823_9554901_9555325_9555414_9555673_9555797_9556353_9556626 5_Junction_137371_Junction_137374 J001 5_Junction_137363_Junction_137366 J002 5_Junction_137348_Junction_137349_Junction_137353 J003 3_Junction_137353_Junction_137366_Junction_137374_Junction_137377_Junction_137378 J003 3_Junction_137349_Junction_137359 J001 5_Junction_137376_Junction_137377 J001	F49E2.5	WBGene00009888	F49E2.5	X_+_9554158_9554297_9554547_9554690_9554823_9554901_9555325_9555414_9555673_9555797_9556353_9556626 5_Junction_137371_Junction_137374 J001 5_Junction_137363_Junction_137366 J002 5_Junction_137348_Junction_137349_Junction_137353 J003 3_Junction_137353_Junction_137366_Junction_137374_Junction_137377_Junction_137378 J003 3_Junction_137349_Junction_137359 J001 5_Junction_137376_Junction_137377 J001										0%														0.0184913935740678%
F49E2.5 X_+_9554158_9554297_9554547_9554690_9554823_9554901_9555325_9555414_9555673_9555797_9556353_9556626 5_Junction_137371_Junction_137374 J001 5_Junction_137363_Junction_137366 J002 5_Junction_137348_Junction_137349_Junction_137353 J003 3_Junction_137353_Junction_137366_Junction_137374_Junction_137377_Junction_137378 J003 3_Junction_137349_Junction_137359 J001 5_Junction_137376_Junction_137377 J002	F49E2.5	WBGene00009888	F49E2.5	X_+_9554158_9554297_9554547_9554690_9554823_9554901_9555325_9555414_9555673_9555797_9556353_9556626 5_Junction_137371_Junction_137374 J001 5_Junction_137363_Junction_137366 J002 5_Junction_137348_Junction_137349_Junction_137353 J003 3_Junction_137353_Junction_137366_Junction_137374_Junction_137377_Junction_137378 J003 3_Junction_137349_Junction_137359 J001 5_Junction_137376_Junction_137377 J002										0.00090534375%														0.0413547728037229%
F49E2.5 X_+_9554158_9554297_9554547_9554690_9554823_9554901_9555325_9555414_9555673_9555797_9556353_9556626 5_Junction_137371_Junction_137374 J001 5_Junction_137363_Junction_137366 J002 5_Junction_137348_Junction_137349_Junction_137353 J003 3_Junction_137353_Junction_137366_Junction_137374_Junction_137377_Junction_137378 J003 3_Junction_137349_Junction_137359 J002 5_Junction_137376_Junction_137377 J001	F49E2.5	WBGene00009888	F49E2.5	X_+_9554158_9554297_9554547_9554690_9554823_9554901_9555325_9555414_9555673_9555797_9556353_9556626 5_Junction_137371_Junction_137374 J001 5_Junction_137363_Junction_137366 J002 5_Junction_137348_Junction_137349_Junction_137353 J003 3_Junction_137353_Junction_137366_Junction_137374_Junction_137377_Junction_137378 J003 3_Junction_137349_Junction_137359 J002 5_Junction_137376_Junction_137377 J001										0%														0.0456100026613246%
F49E2.5 X_+_9554158_9554297_9554547_9554690_9554823_9554901_9555325_9555414_9555673_9555797_9556353_9556626 5_Junction_137371_Junction_137374 J001 5_Junction_137363_Junction_137366 J002 5_Junction_137348_Junction_137349_Junction_137353 J003 3_Junction_137353_Junction_137366_Junction_137374_Junction_137377_Junction_137378 J003 3_Junction_137349_Junction_137359 J002 5_Junction_137376_Junction_137377 J002	F49E2.5	WBGene00009888	F49E2.5	X_+_9554158_9554297_9554547_9554690_9554823_9554901_9555325_9555414_9555673_9555797_9556353_9556626 5_Junction_137371_Junction_137374 J001 5_Junction_137363_Junction_137366 J002 5_Junction_137348_Junction_137349_Junction_137353 J003 3_Junction_137353_Junction_137366_Junction_137374_Junction_137377_Junction_137378 J003 3_Junction_137349_Junction_137359 J002 5_Junction_137376_Junction_137377 J002										0.01990715625%														0.0916742110611847%
F49E2.5 X_+_9554158_9554297_9554547_9554690_9554823_9554901_9555325_9555414_9555673_9555797_9556353_9556626 5_Junction_137371_Junction_137374 J001 5_Junction_137363_Junction_137366 J002 5_Junction_137348_Junction_137349_Junction_137353 J003 3_Junction_137353_Junction_137366_Junction_137374_Junction_137377_Junction_137378 J004 3_Junction_137349_Junction_137359 J001 5_Junction_137376_Junction_137377 J001	F49E2.5	WBGene00009888	F49E2.5	X_+_9554158_9554297_9554547_9554690_9554823_9554901_9555325_9555414_9555673_9555797_9556353_9556626 5_Junction_137371_Junction_137374 J001 5_Junction_137363_Junction_137366 J002 5_Junction_137348_Junction_137349_Junction_137353 J003 3_Junction_137353_Junction_137366_Junction_137374_Junction_137377_Junction_137378 J004 3_Junction_137349_Junction_137359 J001 5_Junction_137376_Junction_137377 J001										0%														0.0489649068727111%
F49E2.5 X_+_9554158_9554297_9554547_9554690_9554823_9554901_9555325_9555414_9555673_9555797_9556353_9556626 5_Junction_137371_Junction_137374 J001 5_Junction_137363_Junction_137366 J002 5_Junction_137348_Junction_137349_Junction_137353 J003 3_Junction_137353_Junction_137366_Junction_137374_Junction_137377_Junction_137378 J004 3_Junction_137349_Junction_137359 J001 5_Junction_137376_Junction_137377 J002	F49E2.5	WBGene00009888	F49E2.5	X_+_9554158_9554297_9554547_9554690_9554823_9554901_9555325_9555414_9555673_9555797_9556353_9556626 5_Junction_137371_Junction_137374 J001 5_Junction_137363_Junction_137366 J002 5_Junction_137348_Junction_137349_Junction_137353 J003 3_Junction_137353_Junction_137366_Junction_137374_Junction_137377_Junction_137378 J004 3_Junction_137349_Junction_137359 J001 5_Junction_137376_Junction_137377 J002										0.017218659375%														0.0857500913049127%
F49E2.5 X_+_9554158_9554297_9554547_9554690_9554823_9554901_9555325_9555414_9555673_9555797_9556353_9556626 5_Junction_137371_Junction_137374 J001 5_Junction_137363_Junction_137366 J002 5_Junction_137348_Junction_137349_Junction_137353 J003 3_Junction_137353_Junction_137366_Junction_137374_Junction_137377_Junction_137378 J004 3_Junction_137349_Junction_137359 J002 5_Junction_137376_Junction_137377 J001	F49E2.5	WBGene00009888	F49E2.5	X_+_9554158_9554297_9554547_9554690_9554823_9554901_9555325_9555414_9555673_9555797_9556353_9556626 5_Junction_137371_Junction_137374 J001 5_Junction_137363_Junction_137366 J002 5_Junction_137348_Junction_137349_Junction_137353 J003 3_Junction_137353_Junction_137366_Junction_137374_Junction_137377_Junction_137378 J004 3_Junction_137349_Junction_137359 J002 5_Junction_137376_Junction_137377 J001										0%														0.14178161019441%
F49E2.5 X_+_9554158_9554297_9554547_9554690_9554823_9554901_9555325_9555414_9555673_9555797_9556353_9556626 5_Junction_137371_Junction_137374 J001 5_Junction_137363_Junction_137366 J002 5_Junction_137348_Junction_137349_Junction_137353 J003 3_Junction_137353_Junction_137366_Junction_137374_Junction_137377_Junction_137378 J004 3_Junction_137349_Junction_137359 J002 5_Junction_137376_Junction_137377 J002	F49E2.5	WBGene00009888	F49E2.5	X_+_9554158_9554297_9554547_9554690_9554823_9554901_9555325_9555414_9555673_9555797_9556353_9556626 5_Junction_137371_Junction_137374 J001 5_Junction_137363_Junction_137366 J002 5_Junction_137348_Junction_137349_Junction_137353 J003 3_Junction_137353_Junction_137366_Junction_137374_Junction_137377_Junction_137378 J004 3_Junction_137349_Junction_137359 J002 5_Junction_137376_Junction_137377 J002										0.378612590625%														0.229437859119697%
F49E2.5 X_+_9554158_9554297_9554547_9554690_9554823_9554901_9555325_9555414_9555673_9555797_9556353_9556626 5_Junction_137371_Junction_137374 J001 5_Junction_137363_Junction_137366 J002 5_Junction_137348_Junction_137349_Junction_137353 J003 3_Junction_137353_Junction_137366_Junction_137374_Junction_137377_Junction_137378 J005 3_Junction_137349_Junction_137359 J001 5_Junction_137376_Junction_137377 J001	F49E2.5	WBGene00009888	F49E2.5	X_+_9554158_9554297_9554547_9554690_9554823_9554901_9555325_9555414_9555673_9555797_9556353_9556626 5_Junction_137371_Junction_137374 J001 5_Junction_137363_Junction_137366 J002 5_Junction_137348_Junction_137349_Junction_137353 J003 3_Junction_137353_Junction_137366_Junction_137374_Junction_137377_Junction_137378 J005 3_Junction_137349_Junction_137359 J001 5_Junction_137376_Junction_137377 J001										0%														0.102389951816469%
F49E2.5 X_+_9554158_9554297_9554547_9554690_9554823_9554901_9555325_9555414_9555673_9555797_9556353_9556626 5_Junction_137371_Junction_137374 J001 5_Junction_137363_Junction_137366 J002 5_Junction_137348_Junction_137349_Junction_137353 J003 3_Junction_137353_Junction_137366_Junction_137374_Junction_137377_Junction_137378 J005 3_Junction_137349_Junction_137359 J001 5_Junction_137376_Junction_137377 J002	F49E2.5	WBGene00009888	F49E2.5	X_+_9554158_9554297_9554547_9554690_9554823_9554901_9555325_9555414_9555673_9555797_9556353_9556626 5_Junction_137371_Junction_137374 J001 5_Junction_137363_Junction_137366 J002 5_Junction_137348_Junction_137349_Junction_137353 J003 3_Junction_137353_Junction_137366_Junction_137374_Junction_137377_Junction_137378 J005 3_Junction_137349_Junction_137359 J001 5_Junction_137376_Junction_137377 J002										0.00090534375%														0.16444917378302%
F49E2.5 X_+_9554158_9554297_9554547_9554690_9554823_9554901_9555325_9555414_9555673_9555797_9556353_9556626 5_Junction_137371_Junction_137374 J001 5_Junction_137363_Junction_137366 J002 5_Junction_137348_Junction_137349_Junction_137353 J003 3_Junction_137353_Junction_137366_Junction_137374_Junction_137377_Junction_137378 J005 3_Junction_137349_Junction_137359 J002 5_Junction_137376_Junction_137377 J001	F49E2.5	WBGene00009888	F49E2.5	X_+_9554158_9554297_9554547_9554690_9554823_9554901_9555325_9555414_9555673_9555797_9556353_9556626 5_Junction_137371_Junction_137374 J001 5_Junction_137363_Junction_137366 J002 5_Junction_137348_Junction_137349_Junction_137353 J003 3_Junction_137353_Junction_137366_Junction_137374_Junction_137377_Junction_137378 J005 3_Junction_137349_Junction_137359 J002 5_Junction_137376_Junction_137377 J001										0%														0.291942244203666%
F49E2.5 X_+_9554158_9554297_9554547_9554690_9554823_9554901_9555325_9555414_9555673_9555797_9556353_9556626 5_Junction_137371_Junction_137374 J001 5_Junction_137363_Junction_137366 J002 5_Junction_137348_Junction_137349_Junction_137353 J003 3_Junction_137353_Junction_137366_Junction_137374_Junction_137377_Junction_137378 J005 3_Junction_137349_Junction_137359 J002 5_Junction_137376_Junction_137377 J002	F49E2.5	WBGene00009888	F49E2.5	X_+_9554158_9554297_9554547_9554690_9554823_9554901_9555325_9555414_9555673_9555797_9556353_9556626 5_Junction_137371_Junction_137374 J001 5_Junction_137363_Junction_137366 J002 5_Junction_137348_Junction_137349_Junction_137353 J003 3_Junction_137353_Junction_137366_Junction_137374_Junction_137377_Junction_137378 J005 3_Junction_137349_Junction_137359 J002 5_Junction_137376_Junction_137377 J002										0.01990715625%														0.447028458670336%
F49E2.5 X_+_9554158_9554297_9554547_9554690_9554823_9554901_9555325_9555414_9555673_9555797_9556353_9556626 5_Junction_137371_Junction_137374 J002 5_Junction_137363_Junction_137366 J001 5_Junction_137348_Junction_137349_Junction_137353 J001 3_Junction_137353_Junction_137366_Junction_137374_Junction_137377_Junction_137378 J001 3_Junction_137349_Junction_137359 J001 5_Junction_137376_Junction_137377 J001	F49E2.5	WBGene00009888	F49E2.5	X_+_9554158_9554297_9554547_9554690_9554823_9554901_9555325_9555414_9555673_9555797_9556353_9556626 5_Junction_137371_Junction_137374 J002 5_Junction_137363_Junction_137366 J001 5_Junction_137348_Junction_137349_Junction_137353 J001 3_Junction_137353_Junction_137366_Junction_137374_Junction_137377_Junction_137378 J001 3_Junction_137349_Junction_137359 J001 5_Junction_137376_Junction_137377 J001										0%														0.0685392369318851%
F49E2.5 X_+_9554158_9554297_9554547_9554690_9554823_9554901_9555325_9555414_9555673_9555797_9556353_9556626 5_Junction_137371_Junction_137374 J002 5_Junction_137363_Junction_137366 J001 5_Junction_137348_Junction_137349_Junction_137353 J001 3_Junction_137353_Junction_137366_Junction_137374_Junction_137377_Junction_137378 J001 3_Junction_137349_Junction_137359 J001 5_Junction_137376_Junction_137377 J002	F49E2.5	WBGene00009888	F49E2.5	X_+_9554158_9554297_9554547_9554690_9554823_9554901_9555325_9555414_9555673_9555797_9556353_9556626 5_Junction_137371_Junction_137374 J002 5_Junction_137363_Junction_137366 J001 5_Junction_137348_Junction_137349_Junction_137353 J001 3_Junction_137353_Junction_137366_Junction_137374_Junction_137377_Junction_137378 J001 3_Junction_137349_Junction_137359 J001 5_Junction_137376_Junction_137377 J002										0.004835025%														0.292804235410673%
F49E2.5 X_+_9554158_9554297_9554547_9554690_9554823_9554901_9555325_9555414_9555673_9555797_9556353_9556626 5_Junction_137371_Junction_137374 J002 5_Junction_137363_Junction_137366 J001 5_Junction_137348_Junction_137349_Junction_137353 J001 3_Junction_137353_Junction_137366_Junction_137374_Junction_137377_Junction_137378 J001 3_Junction_137349_Junction_137359 J002 5_Junction_137376_Junction_137377 J001	F49E2.5	WBGene00009888	F49E2.5	X_+_9554158_9554297_9554547_9554690_9554823_9554901_9555325_9555414_9555673_9555797_9556353_9556626 5_Junction_137371_Junction_137374 J002 5_Junction_137363_Junction_137366 J001 5_Junction_137348_Junction_137349_Junction_137353 J001 3_Junction_137353_Junction_137366_Junction_137374_Junction_137377_Junction_137378 J001 3_Junction_137349_Junction_137359 J002 5_Junction_137376_Junction_137377 J001										0%														0.174014296262026%
F49E2.5 X_+_9554158_9554297_9554547_9554690_9554823_9554901_9555325_9555414_9555673_9555797_9556353_9556626 5_Junction_137371_Junction_137374 J002 5_Junction_137363_Junction_137366 J001 5_Junction_137348_Junction_137349_Junction_137353 J001 3_Junction_137353_Junction_137366_Junction_137374_Junction_137377_Junction_137378 J001 3_Junction_137349_Junction_137359 J002 5_Junction_137376_Junction_137377 J002	F49E2.5	WBGene00009888	F49E2.5	X_+_9554158_9554297_9554547_9554690_9554823_9554901_9555325_9555414_9555673_9555797_9556353_9556626 5_Junction_137371_Junction_137374 J002 5_Junction_137363_Junction_137366 J001 5_Junction_137348_Junction_137349_Junction_137353 J001 3_Junction_137353_Junction_137366_Junction_137374_Junction_137377_Junction_137378 J001 3_Junction_137349_Junction_137359 J002 5_Junction_137376_Junction_137377 J002										0.106314975%														0.609644212469876%
F49E2.5 X_+_9554158_9554297_9554547_9554690_9554823_9554901_9555325_9555414_9555673_9555797_9556353_9556626 5_Junction_137371_Junction_137374 J002 5_Junction_137363_Junction_137366 J001 5_Junction_137348_Junction_137349_Junction_137353 J001 3_Junction_137353_Junction_137366_Junction_137374_Junction_137377_Junction_137378 J002 3_Junction_137349_Junction_137359 J001 5_Junction_137376_Junction_137377 J001	F49E2.5	WBGene00009888	F49E2.5	X_+_9554158_9554297_9554547_9554690_9554823_9554901_9555325_9555414_9555673_9555797_9556353_9556626 5_Junction_137371_Junction_137374 J002 5_Junction_137363_Junction_137366 J001 5_Junction_137348_Junction_137349_Junction_137353 J001 3_Junction_137353_Junction_137366_Junction_137374_Junction_137377_Junction_137378 J002 3_Junction_137349_Junction_137359 J001 5_Junction_137376_Junction_137377 J001										0%														0.0983619186935773%
F49E2.5 X_+_9554158_9554297_9554547_9554690_9554823_9554901_9555325_9555414_9555673_9555797_9556353_9556626 5_Junction_137371_Junction_137374 J002 5_Junction_137363_Junction_137366 J001 5_Junction_137348_Junction_137349_Junction_137353 J001 3_Junction_137353_Junction_137366_Junction_137374_Junction_137377_Junction_137378 J002 3_Junction_137349_Junction_137359 J001 5_Junction_137376_Junction_137377 J002	F49E2.5	WBGene00009888	F49E2.5	X_+_9554158_9554297_9554547_9554690_9554823_9554901_9555325_9555414_9555673_9555797_9556353_9556626 5_Junction_137371_Junction_137374 J002 5_Junction_137363_Junction_137366 J001 5_Junction_137348_Junction_137349_Junction_137353 J001 3_Junction_137353_Junction_137366_Junction_137374_Junction_137377_Junction_137378 J002 3_Junction_137349_Junction_137359 J001 5_Junction_137376_Junction_137377 J002										0.0412722560226206%														0.322626917172365%
F49E2.5 X_+_9554158_9554297_9554547_9554690_9554823_9554901_9555325_9555414_9555673_9555797_9556353_9556626 5_Junction_137371_Junction_137374 J002 5_Junction_137363_Junction_137366 J001 5_Junction_137348_Junction_137349_Junction_137353 J001 3_Junction_137353_Junction_137366_Junction_137374_Junction_137377_Junction_137378 J002 3_Junction_137349_Junction_137359 J002 5_Junction_137376_Junction_137377 J001	F49E2.5	WBGene00009888	F49E2.5	X_+_9554158_9554297_9554547_9554690_9554823_9554901_9555325_9555414_9555673_9555797_9556353_9556626 5_Junction_137371_Junction_137374 J002 5_Junction_137363_Junction_137366 J001 5_Junction_137348_Junction_137349_Junction_137353 J001 3_Junction_137353_Junction_137366_Junction_137374_Junction_137377_Junction_137378 J002 3_Junction_137349_Junction_137359 J002 5_Junction_137376_Junction_137377 J001										0%														0.233668607484708%
F49E2.5 X_+_9554158_9554297_9554547_9554690_9554823_9554901_9555325_9555414_9555673_9555797_9556353_9556626 5_Junction_137371_Junction_137374 J002 5_Junction_137363_Junction_137366 J001 5_Junction_137348_Junction_137349_Junction_137353 J001 3_Junction_137353_Junction_137366_Junction_137374_Junction_137377_Junction_137378 J002 3_Junction_137349_Junction_137359 J002 5_Junction_137376_Junction_137377 J002	F49E2.5	WBGene00009888	F49E2.5	X_+_9554158_9554297_9554547_9554690_9554823_9554901_9555325_9555414_9555673_9555797_9556353_9556626 5_Junction_137371_Junction_137374 J002 5_Junction_137363_Junction_137366 J001 5_Junction_137348_Junction_137349_Junction_137353 J001 3_Junction_137353_Junction_137366_Junction_137374_Junction_137377_Junction_137378 J002 3_Junction_137349_Junction_137359 J002 5_Junction_137376_Junction_137377 J002										0.638975295029852%														0.669298523692559%
F49E2.5 X_+_9554158_9554297_9554547_9554690_9554823_9554901_9555325_9555414_9555673_9555797_9556353_9556626 5_Junction_137371_Junction_137374 J002 5_Junction_137363_Junction_137366 J001 5_Junction_137348_Junction_137349_Junction_137353 J001 3_Junction_137353_Junction_137366_Junction_137374_Junction_137377_Junction_137378 J003 3_Junction_137349_Junction_137359 J001 5_Junction_137376_Junction_137377 J001	F49E2.5	WBGene00009888	F49E2.5	X_+_9554158_9554297_9554547_9554690_9554823_9554901_9555325_9555414_9555673_9555797_9556353_9556626 5_Junction_137371_Junction_137374 J002 5_Junction_137363_Junction_137366 J001 5_Junction_137348_Junction_137349_Junction_137353 J001 3_Junction_137353_Junction_137366_Junction_137374_Junction_137377_Junction_137378 J003 3_Junction_137349_Junction_137359 J001 5_Junction_137376_Junction_137377 J001										0%														0.134542747014074%
F49E2.5 X_+_9554158_9554297_9554547_9554690_9554823_9554901_9555325_9555414_9555673_9555797_9556353_9556626 5_Junction_137371_Junction_137374 J002 5_Junction_137363_Junction_137366 J001 5_Junction_137348_Junction_137349_Junction_137353 J001 3_Junction_137353_Junction_137366_Junction_137374_Junction_137377_Junction_137378 J003 3_Junction_137349_Junction_137359 J001 5_Junction_137376_Junction_137377 J002	F49E2.5	WBGene00009888	F49E2.5	X_+_9554158_9554297_9554547_9554690_9554823_9554901_9555325_9555414_9555673_9555797_9556353_9556626 5_Junction_137371_Junction_137374 J002 5_Junction_137363_Junction_137366 J001 5_Junction_137348_Junction_137349_Junction_137353 J001 3_Junction_137353_Junction_137366_Junction_137374_Junction_137377_Junction_137378 J003 3_Junction_137349_Junction_137359 J001 5_Junction_137376_Junction_137377 J002										0.0656095925693681%														0.553184415765443%
F49E2.5 X_+_9554158_9554297_9554547_9554690_9554823_9554901_9555325_9555414_9555673_9555797_9556353_9556626 5_Junction_137371_Junction_137374 J002 5_Junction_137363_Junction_137366 J001 5_Junction_137348_Junction_137349_Junction_137353 J001 3_Junction_137353_Junction_137366_Junction_137374_Junction_137377_Junction_137378 J003 3_Junction_137349_Junction_137359 J002 5_Junction_137376_Junction_137377 J001	F49E2.5	WBGene00009888	F49E2.5	X_+_9554158_9554297_9554547_9554690_9554823_9554901_9555325_9555414_9555673_9555797_9556353_9556626 5_Junction_137371_Junction_137374 J002 5_Junction_137363_Junction_137366 J001 5_Junction_137348_Junction_137349_Junction_137353 J001 3_Junction_137353_Junction_137366_Junction_137374_Junction_137377_Junction_137378 J003 3_Junction_137349_Junction_137359 J002 5_Junction_137376_Junction_137377 J001										0%														0.348886699286671%
F49E2.5 X_+_9554158_9554297_9554547_9554690_9554823_9554901_9555325_9555414_9555673_9555797_9556353_9556626 5_Junction_137371_Junction_137374 J002 5_Junction_137363_Junction_137366 J001 5_Junction_137348_Junction_137349_Junction_137353 J001 3_Junction_137353_Junction_137366_Junction_137374_Junction_137377_Junction_137378 J003 3_Junction_137349_Junction_137359 J002 5_Junction_137376_Junction_137377 J002	F49E2.5	WBGene00009888	F49E2.5	X_+_9554158_9554297_9554547_9554690_9554823_9554901_9555325_9555414_9555673_9555797_9556353_9556626 5_Junction_137371_Junction_137374 J002 5_Junction_137363_Junction_137366 J001 5_Junction_137348_Junction_137349_Junction_137353 J001 3_Junction_137353_Junction_137366_Junction_137374_Junction_137377_Junction_137378 J003 3_Junction_137349_Junction_137359 J002 5_Junction_137376_Junction_137377 J002										0.905764937421474%														1.16577990020006%
F49E2.5 X_+_9554158_9554297_9554547_9554690_9554823_9554901_9555325_9555414_9555673_9555797_9556353_9556626 5_Junction_137371_Junction_137374 J002 5_Junction_137363_Junction_137366 J001 5_Junction_137348_Junction_137349_Junction_137353 J001 3_Junction_137353_Junction_137366_Junction_137374_Junction_137377_Junction_137378 J004 3_Junction_137349_Junction_137359 J001 5_Junction_137376_Junction_137377 J001	F49E2.5	WBGene00009888	F49E2.5	X_+_9554158_9554297_9554547_9554690_9554823_9554901_9555325_9555414_9555673_9555797_9556353_9556626 5_Junction_137371_Junction_137374 J002 5_Junction_137363_Junction_137366 J001 5_Junction_137348_Junction_137349_Junction_137353 J001 3_Junction_137353_Junction_137366_Junction_137374_Junction_137377_Junction_137378 J004 3_Junction_137349_Junction_137359 J001 5_Junction_137376_Junction_137377 J001										0%														0.210414171314639%
F49E2.5 X_+_9554158_9554297_9554547_9554690_9554823_9554901_9555325_9555414_9555673_9555797_9556353_9556626 5_Junction_137371_Junction_137374 J002 5_Junction_137363_Junction_137366 J001 5_Junction_137348_Junction_137349_Junction_137353 J001 3_Junction_137353_Junction_137366_Junction_137374_Junction_137377_Junction_137378 J004 3_Junction_137349_Junction_137359 J001 5_Junction_137376_Junction_137377 J002	F49E2.5	WBGene00009888	F49E2.5	X_+_9554158_9554297_9554547_9554690_9554823_9554901_9555325_9555414_9555673_9555797_9556353_9556626 5_Junction_137371_Junction_137374 J002 5_Junction_137363_Junction_137366 J001 5_Junction_137348_Junction_137349_Junction_137353 J001 3_Junction_137353_Junction_137366_Junction_137374_Junction_137377_Junction_137378 J004 3_Junction_137349_Junction_137359 J001 5_Junction_137376_Junction_137377 J002										0.172307110138736%														0.71655924504407%
F49E2.5 X_+_9554158_9554297_9554547_9554690_9554823_9554901_9555325_9555414_9555673_9555797_9556353_9556626 5_Junction_137371_Junction_137374 J002 5_Junction_137363_Junction_137366 J001 5_Junction_137348_Junction_137349_Junction_137353 J001 3_Junction_137353_Junction_137366_Junction_137374_Junction_137377_Junction_137378 J004 3_Junction_137349_Junction_137359 J002 5_Junction_137376_Junction_137377 J001	F49E2.5	WBGene00009888	F49E2.5	X_+_9554158_9554297_9554547_9554690_9554823_9554901_9555325_9555414_9555673_9555797_9556353_9556626 5_Junction_137371_Junction_137374 J002 5_Junction_137363_Junction_137366 J001 5_Junction_137348_Junction_137349_Junction_137353 J001 3_Junction_137353_Junction_137366_Junction_137374_Junction_137377_Junction_137378 J004 3_Junction_137349_Junction_137359 J002 5_Junction_137376_Junction_137377 J001										0%														0.5785271829695%
F49E2.5 X_+_9554158_9554297_9554547_9554690_9554823_9554901_9555325_9555414_9555673_9555797_9556353_9556626 5_Junction_137371_Junction_137374 J002 5_Junction_137363_Junction_137366 J001 5_Junction_137348_Junction_137349_Junction_137353 J001 3_Junction_137353_Junction_137366_Junction_137374_Junction_137377_Junction_137378 J004 3_Junction_137349_Junction_137359 J002 5_Junction_137376_Junction_137377 J002	F49E2.5	WBGene00009888	F49E2.5	X_+_9554158_9554297_9554547_9554690_9554823_9554901_9555325_9555414_9555673_9555797_9556353_9556626 5_Junction_137371_Junction_137374 J002 5_Junction_137363_Junction_137366 J001 5_Junction_137348_Junction_137349_Junction_137353 J001 3_Junction_137353_Junction_137366_Junction_137374_Junction_137377_Junction_137378 J004 3_Junction_137349_Junction_137359 J002 5_Junction_137376_Junction_137377 J002										2.71499194984295%														1.58698443301286%
F49E2.5 X_+_9554158_9554297_9554547_9554690_9554823_9554901_9555325_9555414_9555673_9555797_9556353_9556626 5_Junction_137371_Junction_137374 J002 5_Junction_137363_Junction_137366 J001 5_Junction_137348_Junction_137349_Junction_137353 J001 3_Junction_137353_Junction_137366_Junction_137374_Junction_137377_Junction_137378 J005 3_Junction_137349_Junction_137359 J001 5_Junction_137376_Junction_137377 J001	F49E2.5	WBGene00009888	F49E2.5	X_+_9554158_9554297_9554547_9554690_9554823_9554901_9555325_9555414_9555673_9555797_9556353_9556626 5_Junction_137371_Junction_137374 J002 5_Junction_137363_Junction_137366 J001 5_Junction_137348_Junction_137349_Junction_137353 J001 3_Junction_137353_Junction_137366_Junction_137374_Junction_137377_Junction_137378 J005 3_Junction_137349_Junction_137359 J001 5_Junction_137376_Junction_137377 J001										0%														0.332717514484407%
F49E2.5 X_+_9554158_9554297_9554547_9554690_9554823_9554901_9555325_9555414_9555673_9555797_9556353_9556626 5_Junction_137371_Junction_137374 J002 5_Junction_137363_Junction_137366 J001 5_Junction_137348_Junction_137349_Junction_137353 J001 3_Junction_137353_Junction_137366_Junction_137374_Junction_137377_Junction_137378 J005 3_Junction_137349_Junction_137359 J001 5_Junction_137376_Junction_137377 J002	F49E2.5	WBGene00009888	F49E2.5	X_+_9554158_9554297_9554547_9554690_9554823_9554901_9555325_9555414_9555673_9555797_9556353_9556626 5_Junction_137371_Junction_137374 J002 5_Junction_137363_Junction_137366 J001 5_Junction_137348_Junction_137349_Junction_137353 J001 3_Junction_137353_Junction_137366_Junction_137374_Junction_137377_Junction_137378 J005 3_Junction_137349_Junction_137359 J001 5_Junction_137376_Junction_137377 J002										0.00241425%														1.07120403350524%
F49E2.5 X_+_9554158_9554297_9554547_9554690_9554823_9554901_9555325_9555414_9555673_9555797_9556353_9556626 5_Junction_137371_Junction_137374 J002 5_Junction_137363_Junction_137366 J001 5_Junction_137348_Junction_137349_Junction_137353 J001 3_Junction_137353_Junction_137366_Junction_137374_Junction_137377_Junction_137378 J005 3_Junction_137349_Junction_137359 J002 5_Junction_137376_Junction_137377 J001	F49E2.5	WBGene00009888	F49E2.5	X_+_9554158_9554297_9554547_9554690_9554823_9554901_9555325_9555414_9555673_9555797_9556353_9556626 5_Junction_137371_Junction_137374 J002 5_Junction_137363_Junction_137366 J001 5_Junction_137348_Junction_137349_Junction_137353 J001 3_Junction_137353_Junction_137366_Junction_137374_Junction_137377_Junction_137378 J005 3_Junction_137349_Junction_137359 J002 5_Junction_137376_Junction_137377 J001										0%														0.848752534832512%
F49E2.5 X_+_9554158_9554297_9554547_9554690_9554823_9554901_9555325_9555414_9555673_9555797_9556353_9556626 5_Junction_137371_Junction_137374 J002 5_Junction_137363_Junction_137366 J001 5_Junction_137348_Junction_137349_Junction_137353 J001 3_Junction_137353_Junction_137366_Junction_137374_Junction_137377_Junction_137378 J005 3_Junction_137349_Junction_137359 J002 5_Junction_137376_Junction_137377 J002	F49E2.5	WBGene00009888	F49E2.5	X_+_9554158_9554297_9554547_9554690_9554823_9554901_9555325_9555414_9555673_9555797_9556353_9556626 5_Junction_137371_Junction_137374 J002 5_Junction_137363_Junction_137366 J001 5_Junction_137348_Junction_137349_Junction_137353 J001 3_Junction_137353_Junction_137366_Junction_137374_Junction_137377_Junction_137378 J005 3_Junction_137349_Junction_137359 J002 5_Junction_137376_Junction_137377 J002										0.05308575%														2.30422064175285%
F49E2.5 X_+_9554158_9554297_9554547_9554690_9554823_9554901_9555325_9555414_9555673_9555797_9556353_9556626 5_Junction_137371_Junction_137374 J002 5_Junction_137363_Junction_137366 J001 5_Junction_137348_Junction_137349_Junction_137353 J002 3_Junction_137353_Junction_137366_Junction_137374_Junction_137377_Junction_137378 J001 3_Junction_137349_Junction_137359 J001 5_Junction_137376_Junction_137377 J001	F49E2.5	WBGene00009888	F49E2.5	X_+_9554158_9554297_9554547_9554690_9554823_9554901_9555325_9555414_9555673_9555797_9556353_9556626 5_Junction_137371_Junction_137374 J002 5_Junction_137363_Junction_137366 J001 5_Junction_137348_Junction_137349_Junction_137353 J002 3_Junction_137353_Junction_137366_Junction_137374_Junction_137377_Junction_137378 J001 3_Junction_137349_Junction_137359 J001 5_Junction_137376_Junction_137377 J001										0%														0.0297808849558027%
F49E2.5 X_+_9554158_9554297_9554547_9554690_9554823_9554901_9555325_9555414_9555673_9555797_9556353_9556626 5_Junction_137371_Junction_137374 J002 5_Junction_137363_Junction_137366 J001 5_Junction_137348_Junction_137349_Junction_137353 J002 3_Junction_137353_Junction_137366_Junction_137374_Junction_137377_Junction_137378 J001 3_Junction_137349_Junction_137359 J001 5_Junction_137376_Junction_137377 J002	F49E2.5	WBGene00009888	F49E2.5	X_+_9554158_9554297_9554547_9554690_9554823_9554901_9555325_9555414_9555673_9555797_9556353_9556626 5_Junction_137371_Junction_137374 J002 5_Junction_137363_Junction_137366 J001 5_Junction_137348_Junction_137349_Junction_137353 J002 3_Junction_137353_Junction_137366_Junction_137374_Junction_137377_Junction_137378 J001 3_Junction_137349_Junction_137359 J001 5_Junction_137376_Junction_137377 J002										0.000604378125%														0.131330504387009%
F49E2.5 X_+_9554158_9554297_9554547_9554690_9554823_9554901_9555325_9555414_9555673_9555797_9556353_9556626 5_Junction_137371_Junction_137374 J002 5_Junction_137363_Junction_137366 J001 5_Junction_137348_Junction_137349_Junction_137353 J002 3_Junction_137353_Junction_137366_Junction_137374_Junction_137377_Junction_137378 J001 3_Junction_137349_Junction_137359 J002 5_Junction_137376_Junction_137377 J001	F49E2.5	WBGene00009888	F49E2.5	X_+_9554158_9554297_9554547_9554690_9554823_9554901_9555325_9555414_9555673_9555797_9556353_9556626 5_Junction_137371_Junction_137374 J002 5_Junction_137363_Junction_137366 J001 5_Junction_137348_Junction_137349_Junction_137353 J002 3_Junction_137353_Junction_137366_Junction_137374_Junction_137377_Junction_137378 J001 3_Junction_137349_Junction_137359 J002 5_Junction_137376_Junction_137377 J001										0%														0.0687574962725554%
F49E2.5 X_+_9554158_9554297_9554547_9554690_9554823_9554901_9555325_9555414_9555673_9555797_9556353_9556626 5_Junction_137371_Junction_137374 J002 5_Junction_137363_Junction_137366 J001 5_Junction_137348_Junction_137349_Junction_137353 J002 3_Junction_137353_Junction_137366_Junction_137374_Junction_137377_Junction_137378 J001 3_Junction_137349_Junction_137359 J002 5_Junction_137376_Junction_137377 J002	F49E2.5	WBGene00009888	F49E2.5	X_+_9554158_9554297_9554547_9554690_9554823_9554901_9555325_9555414_9555673_9555797_9556353_9556626 5_Junction_137371_Junction_137374 J002 5_Junction_137363_Junction_137366 J001 5_Junction_137348_Junction_137349_Junction_137353 J002 3_Junction_137353_Junction_137366_Junction_137374_Junction_137377_Junction_137378 J001 3_Junction_137349_Junction_137359 J002 5_Junction_137376_Junction_137377 J002										0.013289371875%														0.263454409580433%
F49E2.5 X_+_9554158_9554297_9554547_9554690_9554823_9554901_9555325_9555414_9555673_9555797_9556353_9556626 5_Junction_137371_Junction_137374 J002 5_Junction_137363_Junction_137366 J001 5_Junction_137348_Junction_137349_Junction_137353 J002 3_Junction_137353_Junction_137366_Junction_137374_Junction_137377_Junction_137378 J002 3_Junction_137349_Junction_137359 J001 5_Junction_137376_Junction_137377 J001	F49E2.5	WBGene00009888	F49E2.5	X_+_9554158_9554297_9554547_9554690_9554823_9554901_9555325_9555414_9555673_9555797_9556353_9556626 5_Junction_137371_Junction_137374 J002 5_Junction_137363_Junction_137366 J001 5_Junction_137348_Junction_137349_Junction_137353 J002 3_Junction_137353_Junction_137366_Junction_137374_Junction_137377_Junction_137378 J002 3_Junction_137349_Junction_137359 J001 5_Junction_137376_Junction_137377 J001										0%														0.0472837900996167%
F49E2.5 X_+_9554158_9554297_9554547_9554690_9554823_9554901_9555325_9555414_9555673_9555797_9556353_9556626 5_Junction_137371_Junction_137374 J002 5_Junction_137363_Junction_137366 J001 5_Junction_137348_Junction_137349_Junction_137353 J002 3_Junction_137353_Junction_137366_Junction_137374_Junction_137377_Junction_137378 J002 3_Junction_137349_Junction_137359 J001 5_Junction_137376_Junction_137377 J002	F49E2.5	WBGene00009888	F49E2.5	X_+_9554158_9554297_9554547_9554690_9554823_9554901_9555325_9555414_9555673_9555797_9556353_9556626 5_Junction_137371_Junction_137374 J002 5_Junction_137363_Junction_137366 J001 5_Junction_137348_Junction_137349_Junction_137353 J002 3_Junction_137353_Junction_137366_Junction_137374_Junction_137377_Junction_137378 J002 3_Junction_137349_Junction_137359 J001 5_Junction_137376_Junction_137377 J002										0.0075312041093044%														0.148833409530823%
F49E2.5 X_+_9554158_9554297_9554547_9554690_9554823_9554901_9555325_9555414_9555673_9555797_9556353_9556626 5_Junction_137371_Junction_137374 J002 5_Junction_137363_Junction_137366 J001 5_Junction_137348_Junction_137349_Junction_137353 J002 3_Junction_137353_Junction_137366_Junction_137374_Junction_137377_Junction_137378 J002 3_Junction_137349_Junction_137359 J002 5_Junction_137376_Junction_137377 J001	F49E2.5	WBGene00009888	F49E2.5	X_+_9554158_9554297_9554547_9554690_9554823_9554901_9555325_9555414_9555673_9555797_9556353_9556626 5_Junction_137371_Junction_137374 J002 5_Junction_137363_Junction_137366 J001 5_Junction_137348_Junction_137349_Junction_137353 J002 3_Junction_137353_Junction_137366_Junction_137374_Junction_137377_Junction_137378 J002 3_Junction_137349_Junction_137359 J002 5_Junction_137376_Junction_137377 J001										0%														0.103768557956866%
F49E2.5 X_+_9554158_9554297_9554547_9554690_9554823_9554901_9555325_9555414_9555673_9555797_9556353_9556626 5_Junction_137371_Junction_137374 J002 5_Junction_137363_Junction_137366 J001 5_Junction_137348_Junction_137349_Junction_137353 J002 3_Junction_137353_Junction_137366_Junction_137374_Junction_137377_Junction_137378 J002 3_Junction_137349_Junction_137359 J002 5_Junction_137376_Junction_137377 J002	F49E2.5	WBGene00009888	F49E2.5	X_+_9554158_9554297_9554547_9554690_9554823_9554901_9555325_9555414_9555673_9555797_9556353_9556626 5_Junction_137371_Junction_137374 J002 5_Junction_137363_Junction_137366 J001 5_Junction_137348_Junction_137349_Junction_137353 J002 3_Junction_137353_Junction_137366_Junction_137374_Junction_137377_Junction_137378 J002 3_Junction_137349_Junction_137359 J002 5_Junction_137376_Junction_137377 J002										0.111879045663223%														0.298465471264744%
F49E2.5 X_+_9554158_9554297_9554547_9554690_9554823_9554901_9555325_9555414_9555673_9555797_9556353_9556626 5_Junction_137371_Junction_137374 J002 5_Junction_137363_Junction_137366 J001 5_Junction_137348_Junction_137349_Junction_137353 J002 3_Junction_137353_Junction_137366_Junction_137374_Junction_137377_Junction_137378 J003 3_Junction_137349_Junction_137359 J001 5_Junction_137376_Junction_137377 J001	F49E2.5	WBGene00009888	F49E2.5	X_+_9554158_9554297_9554547_9554690_9554823_9554901_9555325_9555414_9555673_9555797_9556353_9556626 5_Junction_137371_Junction_137374 J002 5_Junction_137363_Junction_137366 J001 5_Junction_137348_Junction_137349_Junction_137353 J002 3_Junction_137353_Junction_137366_Junction_137374_Junction_137377_Junction_137378 J003 3_Junction_137349_Junction_137359 J001 5_Junction_137376_Junction_137377 J001										0%														0.0573397492698847%
F49E2.5 X_+_9554158_9554297_9554547_9554690_9554823_9554901_9555325_9555414_9555673_9555797_9556353_9556626 5_Junction_137371_Junction_137374 J002 5_Junction_137363_Junction_137366 J001 5_Junction_137348_Junction_137349_Junction_137353 J002 3_Junction_137353_Junction_137366_Junction_137374_Junction_137377_Junction_137378 J003 3_Junction_137349_Junction_137359 J001 5_Junction_137376_Junction_137377 J002	F49E2.5	WBGene00009888	F49E2.5	X_+_9554158_9554297_9554547_9554690_9554823_9554901_9555325_9555414_9555673_9555797_9556353_9556626 5_Junction_137371_Junction_137374 J002 5_Junction_137363_Junction_137366 J001 5_Junction_137348_Junction_137349_Junction_137353 J002 3_Junction_137353_Junction_137366_Junction_137374_Junction_137377_Junction_137378 J003 3_Junction_137349_Junction_137359 J001 5_Junction_137376_Junction_137377 J002										0.0129438832616569%														0.246489088731902%
F49E2.5 X_+_9554158_9554297_9554547_9554690_9554823_9554901_9555325_9555414_9555673_9555797_9556353_9556626 5_Junction_137371_Junction_137374 J002 5_Junction_137363_Junction_137366 J001 5_Junction_137348_Junction_137349_Junction_137353 J002 3_Junction_137353_Junction_137366_Junction_137374_Junction_137377_Junction_137378 J003 3_Junction_137349_Junction_137359 J002 5_Junction_137376_Junction_137377 J001	F49E2.5	WBGene00009888	F49E2.5	X_+_9554158_9554297_9554547_9554690_9554823_9554901_9555325_9555414_9555673_9555797_9556353_9556626 5_Junction_137371_Junction_137374 J002 5_Junction_137363_Junction_137366 J001 5_Junction_137348_Junction_137349_Junction_137353 J002 3_Junction_137353_Junction_137366_Junction_137374_Junction_137377_Junction_137378 J003 3_Junction_137349_Junction_137359 J002 5_Junction_137376_Junction_137377 J001										0%														0.134691778479128%
F49E2.5 X_+_9554158_9554297_9554547_9554690_9554823_9554901_9555325_9555414_9555673_9555797_9556353_9556626 5_Junction_137371_Junction_137374 J002 5_Junction_137363_Junction_137366 J001 5_Junction_137348_Junction_137349_Junction_137353 J002 3_Junction_137353_Junction_137366_Junction_137374_Junction_137377_Junction_137378 J003 3_Junction_137349_Junction_137359 J002 5_Junction_137376_Junction_137377 J002	F49E2.5	WBGene00009888	F49E2.5	X_+_9554158_9554297_9554547_9554690_9554823_9554901_9555325_9555414_9555673_9555797_9556353_9556626 5_Junction_137371_Junction_137374 J002 5_Junction_137363_Junction_137366 J001 5_Junction_137348_Junction_137349_Junction_137353 J002 3_Junction_137353_Junction_137366_Junction_137374_Junction_137377_Junction_137378 J003 3_Junction_137349_Junction_137359 J002 5_Junction_137376_Junction_137377 J002										0.177212486472501%														0.498320890302535%
F49E2.5 X_+_9554158_9554297_9554547_9554690_9554823_9554901_9555325_9555414_9555673_9555797_9556353_9556626 5_Junction_137371_Junction_137374 J002 5_Junction_137363_Junction_137366 J001 5_Junction_137348_Junction_137349_Junction_137353 J002 3_Junction_137353_Junction_137366_Junction_137374_Junction_137377_Junction_137378 J004 3_Junction_137349_Junction_137359 J001 5_Junction_137376_Junction_137377 J001	F49E2.5	WBGene00009888	F49E2.5	X_+_9554158_9554297_9554547_9554690_9554823_9554901_9555325_9555414_9555673_9555797_9556353_9556626 5_Junction_137371_Junction_137374 J002 5_Junction_137363_Junction_137366 J001 5_Junction_137348_Junction_137349_Junction_137353 J002 3_Junction_137353_Junction_137366_Junction_137374_Junction_137377_Junction_137378 J004 3_Junction_137349_Junction_137359 J001 5_Junction_137376_Junction_137377 J001										0%														0.0853577356102354%
F49E2.5 X_+_9554158_9554297_9554547_9554690_9554823_9554901_9555325_9555414_9555673_9555797_9556353_9556626 5_Junction_137371_Junction_137374 J002 5_Junction_137363_Junction_137366 J001 5_Junction_137348_Junction_137349_Junction_137353 J002 3_Junction_137353_Junction_137366_Junction_137374_Junction_137377_Junction_137378 J004 3_Junction_137349_Junction_137359 J001 5_Junction_137376_Junction_137377 J002	F49E2.5	WBGene00009888	F49E2.5	X_+_9554158_9554297_9554547_9554690_9554823_9554901_9555325_9555414_9555673_9555797_9556353_9556626 5_Junction_137371_Junction_137374 J002 5_Junction_137363_Junction_137366 J001 5_Junction_137348_Junction_137349_Junction_137353 J002 3_Junction_137353_Junction_137366_Junction_137374_Junction_137377_Junction_137378 J004 3_Junction_137349_Junction_137359 J001 5_Junction_137376_Junction_137377 J002										0.0310237571483137%														0.31169520925231%
F49E2.5 X_+_9554158_9554297_9554547_9554690_9554823_9554901_9555325_9555414_9555673_9555797_9556353_9556626 5_Junction_137371_Junction_137374 J002 5_Junction_137363_Junction_137366 J001 5_Junction_137348_Junction_137349_Junction_137353 J002 3_Junction_137353_Junction_137366_Junction_137374_Junction_137377_Junction_137378 J004 3_Junction_137349_Junction_137359 J002 5_Junction_137376_Junction_137377 J001	F49E2.5	WBGene00009888	F49E2.5	X_+_9554158_9554297_9554547_9554690_9554823_9554901_9555325_9555414_9555673_9555797_9556353_9556626 5_Junction_137371_Junction_137374 J002 5_Junction_137363_Junction_137366 J001 5_Junction_137348_Junction_137349_Junction_137353 J002 3_Junction_137353_Junction_137366_Junction_137374_Junction_137377_Junction_137378 J004 3_Junction_137349_Junction_137359 J002 5_Junction_137376_Junction_137377 J001										0%														0.210968337737365%
F49E2.5 X_+_9554158_9554297_9554547_9554690_9554823_9554901_9555325_9555414_9555673_9555797_9556353_9556626 5_Junction_137371_Junction_137374 J002 5_Junction_137363_Junction_137366 J001 5_Junction_137348_Junction_137349_Junction_137353 J002 3_Junction_137353_Junction_137366_Junction_137374_Junction_137377_Junction_137378 J004 3_Junction_137349_Junction_137359 J002 5_Junction_137376_Junction_137377 J002	F49E2.5	WBGene00009888	F49E2.5	X_+_9554158_9554297_9554547_9554690_9554823_9554901_9555325_9555414_9555673_9555797_9556353_9556626 5_Junction_137371_Junction_137374 J002 5_Junction_137363_Junction_137366 J001 5_Junction_137348_Junction_137349_Junction_137353 J002 3_Junction_137353_Junction_137366_Junction_137374_Junction_137377_Junction_137378 J004 3_Junction_137349_Junction_137359 J002 5_Junction_137376_Junction_137377 J002										0.467357732320001%														0.651634566842289%
F49E2.5 X_+_9554158_9554297_9554547_9554690_9554823_9554901_9555325_9555414_9555673_9555797_9556353_9556626 5_Junction_137371_Junction_137374 J002 5_Junction_137363_Junction_137366 J001 5_Junction_137348_Junction_137349_Junction_137353 J002 3_Junction_137353_Junction_137366_Junction_137374_Junction_137377_Junction_137378 J005 3_Junction_137349_Junction_137359 J001 5_Junction_137376_Junction_137377 J001	F49E2.5	WBGene00009888	F49E2.5	X_+_9554158_9554297_9554547_9554690_9554823_9554901_9555325_9555414_9555673_9555797_9556353_9556626 5_Junction_137371_Junction_137374 J002 5_Junction_137363_Junction_137366 J001 5_Junction_137348_Junction_137349_Junction_137353 J002 3_Junction_137353_Junction_137366_Junction_137374_Junction_137377_Junction_137378 J005 3_Junction_137349_Junction_137359 J001 5_Junction_137376_Junction_137377 J001										0%														0.148797513835824%
F49E2.5 X_+_9554158_9554297_9554547_9554690_9554823_9554901_9555325_9555414_9555673_9555797_9556353_9556626 5_Junction_137371_Junction_137374 J002 5_Junction_137363_Junction_137366 J001 5_Junction_137348_Junction_137349_Junction_137353 J002 3_Junction_137353_Junction_137366_Junction_137374_Junction_137377_Junction_137378 J005 3_Junction_137349_Junction_137359 J001 5_Junction_137376_Junction_137377 J002	F49E2.5	WBGene00009888	F49E2.5	X_+_9554158_9554297_9554547_9554690_9554823_9554901_9555325_9555414_9555673_9555797_9556353_9556626 5_Junction_137371_Junction_137374 J002 5_Junction_137363_Junction_137366 J001 5_Junction_137348_Junction_137349_Junction_137353 J002 3_Junction_137353_Junction_137366_Junction_137374_Junction_137377_Junction_137378 J005 3_Junction_137349_Junction_137359 J001 5_Junction_137376_Junction_137377 J002										0.00030178125%														0.480827370415041%
F49E2.5 X_+_9554158_9554297_9554547_9554690_9554823_9554901_9555325_9555414_9555673_9555797_9556353_9556626 5_Junction_137371_Junction_137374 J002 5_Junction_137363_Junction_137366 J001 5_Junction_137348_Junction_137349_Junction_137353 J002 3_Junction_137353_Junction_137366_Junction_137374_Junction_137377_Junction_137378 J005 3_Junction_137349_Junction_137359 J002 5_Junction_137376_Junction_137377 J001	F49E2.5	WBGene00009888	F49E2.5	X_+_9554158_9554297_9554547_9554690_9554823_9554901_9555325_9555414_9555673_9555797_9556353_9556626 5_Junction_137371_Junction_137374 J002 5_Junction_137363_Junction_137366 J001 5_Junction_137348_Junction_137349_Junction_137353 J002 3_Junction_137353_Junction_137366_Junction_137374_Junction_137377_Junction_137378 J005 3_Junction_137349_Junction_137359 J002 5_Junction_137376_Junction_137377 J001										0%														0.344063299727381%
F49E2.5 X_+_9554158_9554297_9554547_9554690_9554823_9554901_9555325_9555414_9555673_9555797_9556353_9556626 5_Junction_137371_Junction_137374 J002 5_Junction_137363_Junction_137366 J001 5_Junction_137348_Junction_137349_Junction_137353 J002 3_Junction_137353_Junction_137366_Junction_137374_Junction_137377_Junction_137378 J005 3_Junction_137349_Junction_137359 J002 5_Junction_137376_Junction_137377 J002	F49E2.5	WBGene00009888	F49E2.5	X_+_9554158_9554297_9554547_9554690_9554823_9554901_9555325_9555414_9555673_9555797_9556353_9556626 5_Junction_137371_Junction_137374 J002 5_Junction_137363_Junction_137366 J001 5_Junction_137348_Junction_137349_Junction_137353 J002 3_Junction_137353_Junction_137366_Junction_137374_Junction_137377_Junction_137378 J005 3_Junction_137349_Junction_137359 J002 5_Junction_137376_Junction_137377 J002										0.00663571875%														0.986224477448253%
F49E2.5 X_+_9554158_9554297_9554547_9554690_9554823_9554901_9555325_9555414_9555673_9555797_9556353_9556626 5_Junction_137371_Junction_137374 J002 5_Junction_137363_Junction_137366 J001 5_Junction_137348_Junction_137349_Junction_137353 J003 3_Junction_137353_Junction_137366_Junction_137374_Junction_137377_Junction_137378 J001 3_Junction_137349_Junction_137359 J001 5_Junction_137376_Junction_137377 J001	F49E2.5	WBGene00009888	F49E2.5	X_+_9554158_9554297_9554547_9554690_9554823_9554901_9555325_9555414_9555673_9555797_9556353_9556626 5_Junction_137371_Junction_137374 J002 5_Junction_137363_Junction_137366 J001 5_Junction_137348_Junction_137349_Junction_137353 J003 3_Junction_137353_Junction_137366_Junction_137374_Junction_137377_Junction_137378 J001 3_Junction_137349_Junction_137359 J001 5_Junction_137376_Junction_137377 J001										0%														0.014015612234218%
F49E2.5 X_+_9554158_9554297_9554547_9554690_9554823_9554901_9555325_9555414_9555673_9555797_9556353_9556626 5_Junction_137371_Junction_137374 J002 5_Junction_137363_Junction_137366 J001 5_Junction_137348_Junction_137349_Junction_137353 J003 3_Junction_137353_Junction_137366_Junction_137374_Junction_137377_Junction_137378 J001 3_Junction_137349_Junction_137359 J001 5_Junction_137376_Junction_137377 J002	F49E2.5	WBGene00009888	F49E2.5	X_+_9554158_9554297_9554547_9554690_9554823_9554901_9555325_9555414_9555673_9555797_9556353_9556626 5_Junction_137371_Junction_137374 J002 5_Junction_137363_Junction_137366 J001 5_Junction_137348_Junction_137349_Junction_137353 J003 3_Junction_137353_Junction_137366_Junction_137374_Junction_137377_Junction_137378 J001 3_Junction_137349_Junction_137359 J001 5_Junction_137376_Junction_137377 J002										0.000604378125%														0.0767710776654243%
F49E2.5 X_+_9554158_9554297_9554547_9554690_9554823_9554901_9555325_9555414_9555673_9555797_9556353_9556626 5_Junction_137371_Junction_137374 J002 5_Junction_137363_Junction_137366 J001 5_Junction_137348_Junction_137349_Junction_137353 J003 3_Junction_137353_Junction_137366_Junction_137374_Junction_137377_Junction_137378 J001 3_Junction_137349_Junction_137359 J002 5_Junction_137376_Junction_137377 J001	F49E2.5	WBGene00009888	F49E2.5	X_+_9554158_9554297_9554547_9554690_9554823_9554901_9555325_9555414_9555673_9555797_9556353_9556626 5_Junction_137371_Junction_137374 J002 5_Junction_137363_Junction_137366 J001 5_Junction_137348_Junction_137349_Junction_137353 J003 3_Junction_137353_Junction_137366_Junction_137374_Junction_137377_Junction_137378 J001 3_Junction_137349_Junction_137359 J002 5_Junction_137376_Junction_137377 J001										0%														0.0339055567547332%
F49E2.5 X_+_9554158_9554297_9554547_9554690_9554823_9554901_9555325_9555414_9555673_9555797_9556353_9556626 5_Junction_137371_Junction_137374 J002 5_Junction_137363_Junction_137366 J001 5_Junction_137348_Junction_137349_Junction_137353 J003 3_Junction_137353_Junction_137366_Junction_137374_Junction_137377_Junction_137378 J001 3_Junction_137349_Junction_137359 J002 5_Junction_137376_Junction_137377 J002	F49E2.5	WBGene00009888	F49E2.5	X_+_9554158_9554297_9554547_9554690_9554823_9554901_9555325_9555414_9555673_9555797_9556353_9556626 5_Junction_137371_Junction_137374 J002 5_Junction_137363_Junction_137366 J001 5_Junction_137348_Junction_137349_Junction_137353 J003 3_Junction_137353_Junction_137366_Junction_137374_Junction_137377_Junction_137378 J001 3_Junction_137349_Junction_137359 J002 5_Junction_137376_Junction_137377 J002										0.013289371875%														0.154289646100364%
F49E2.5 X_+_9554158_9554297_9554547_9554690_9554823_9554901_9555325_9555414_9555673_9555797_9556353_9556626 5_Junction_137371_Junction_137374 J002 5_Junction_137363_Junction_137366 J001 5_Junction_137348_Junction_137349_Junction_137353 J003 3_Junction_137353_Junction_137366_Junction_137374_Junction_137377_Junction_137378 J002 3_Junction_137349_Junction_137359 J001 5_Junction_137376_Junction_137377 J001	F49E2.5	WBGene00009888	F49E2.5	X_+_9554158_9554297_9554547_9554690_9554823_9554901_9555325_9555414_9555673_9555797_9556353_9556626 5_Junction_137371_Junction_137374 J002 5_Junction_137363_Junction_137366 J001 5_Junction_137348_Junction_137349_Junction_137353 J003 3_Junction_137353_Junction_137366_Junction_137374_Junction_137377_Junction_137378 J002 3_Junction_137349_Junction_137359 J001 5_Junction_137376_Junction_137377 J001										0%														0.0192039921568367%
F49E2.5 X_+_9554158_9554297_9554547_9554690_9554823_9554901_9555325_9555414_9555673_9555797_9556353_9556626 5_Junction_137371_Junction_137374 J002 5_Junction_137363_Junction_137366 J001 5_Junction_137348_Junction_137349_Junction_137353 J003 3_Junction_137353_Junction_137366_Junction_137374_Junction_137377_Junction_137378 J002 3_Junction_137349_Junction_137359 J001 5_Junction_137376_Junction_137377 J002	F49E2.5	WBGene00009888	F49E2.5	X_+_9554158_9554297_9554547_9554690_9554823_9554901_9555325_9555414_9555673_9555797_9556353_9556626 5_Junction_137371_Junction_137374 J002 5_Junction_137363_Junction_137366 J001 5_Junction_137348_Junction_137349_Junction_137353 J003 3_Junction_137353_Junction_137366_Junction_137374_Junction_137377_Junction_137378 J002 3_Junction_137349_Junction_137359 J001 5_Junction_137376_Junction_137377 J002										0.001207940625%														0.0819594575880431%
F49E2.5 X_+_9554158_9554297_9554547_9554690_9554823_9554901_9555325_9555414_9555673_9555797_9556353_9556626 5_Junction_137371_Junction_137374 J002 5_Junction_137363_Junction_137366 J001 5_Junction_137348_Junction_137349_Junction_137353 J003 3_Junction_137353_Junction_137366_Junction_137374_Junction_137377_Junction_137378 J002 3_Junction_137349_Junction_137359 J002 5_Junction_137376_Junction_137377 J001	F49E2.5	WBGene00009888	F49E2.5	X_+_9554158_9554297_9554547_9554690_9554823_9554901_9555325_9555414_9555673_9555797_9556353_9556626 5_Junction_137371_Junction_137374 J002 5_Junction_137363_Junction_137366 J001 5_Junction_137348_Junction_137349_Junction_137353 J003 3_Junction_137353_Junction_137366_Junction_137374_Junction_137377_Junction_137378 J002 3_Junction_137349_Junction_137359 J002 5_Junction_137376_Junction_137377 J001										0%														0.0442838732696145%
F49E2.5 X_+_9554158_9554297_9554547_9554690_9554823_9554901_9555325_9555414_9555673_9555797_9556353_9556626 5_Junction_137371_Junction_137374 J002 5_Junction_137363_Junction_137366 J001 5_Junction_137348_Junction_137349_Junction_137353 J003 3_Junction_137353_Junction_137366_Junction_137374_Junction_137377_Junction_137378 J002 3_Junction_137349_Junction_137359 J002 5_Junction_137376_Junction_137377 J002	F49E2.5	WBGene00009888	F49E2.5	X_+_9554158_9554297_9554547_9554690_9554823_9554901_9555325_9555414_9555673_9555797_9556353_9556626 5_Junction_137371_Junction_137374 J002 5_Junction_137363_Junction_137366 J001 5_Junction_137348_Junction_137349_Junction_137353 J003 3_Junction_137353_Junction_137366_Junction_137374_Junction_137377_Junction_137378 J002 3_Junction_137349_Junction_137359 J002 5_Junction_137376_Junction_137377 J002										0.026560809375%														0.164667962615246%
F49E2.5 X_+_9554158_9554297_9554547_9554690_9554823_9554901_9555325_9555414_9555673_9555797_9556353_9556626 5_Junction_137371_Junction_137374 J002 5_Junction_137363_Junction_137366 J001 5_Junction_137348_Junction_137349_Junction_137353 J003 3_Junction_137353_Junction_137366_Junction_137374_Junction_137377_Junction_137378 J003 3_Junction_137349_Junction_137359 J001 5_Junction_137376_Junction_137377 J001	F49E2.5	WBGene00009888	F49E2.5	X_+_9554158_9554297_9554547_9554690_9554823_9554901_9555325_9555414_9555673_9555797_9556353_9556626 5_Junction_137371_Junction_137374 J002 5_Junction_137363_Junction_137366 J001 5_Junction_137348_Junction_137349_Junction_137353 J003 3_Junction_137353_Junction_137366_Junction_137374_Junction_137377_Junction_137378 J003 3_Junction_137349_Junction_137359 J001 5_Junction_137376_Junction_137377 J001										0%														0.0272412553646458%
F49E2.5 X_+_9554158_9554297_9554547_9554690_9554823_9554901_9555325_9555414_9555673_9555797_9556353_9556626 5_Junction_137371_Junction_137374 J002 5_Junction_137363_Junction_137366 J001 5_Junction_137348_Junction_137349_Junction_137353 J003 3_Junction_137353_Junction_137366_Junction_137374_Junction_137377_Junction_137378 J003 3_Junction_137349_Junction_137359 J001 5_Junction_137376_Junction_137377 J002	F49E2.5	WBGene00009888	F49E2.5	X_+_9554158_9554297_9554547_9554690_9554823_9554901_9555325_9555414_9555673_9555797_9556353_9556626 5_Junction_137371_Junction_137374 J002 5_Junction_137363_Junction_137366 J001 5_Junction_137348_Junction_137349_Junction_137353 J003 3_Junction_137353_Junction_137366_Junction_137374_Junction_137377_Junction_137378 J003 3_Junction_137349_Junction_137359 J001 5_Junction_137376_Junction_137377 J002										0.00030178125%														0.1441421120741%
F49E2.5 X_+_9554158_9554297_9554547_9554690_9554823_9554901_9555325_9555414_9555673_9555797_9556353_9556626 5_Junction_137371_Junction_137374 J002 5_Junction_137363_Junction_137366 J001 5_Junction_137348_Junction_137349_Junction_137353 J003 3_Junction_137353_Junction_137366_Junction_137374_Junction_137377_Junction_137378 J003 3_Junction_137349_Junction_137359 J002 5_Junction_137376_Junction_137377 J001	F49E2.5	WBGene00009888	F49E2.5	X_+_9554158_9554297_9554547_9554690_9554823_9554901_9555325_9555414_9555673_9555797_9556353_9556626 5_Junction_137371_Junction_137374 J002 5_Junction_137363_Junction_137366 J001 5_Junction_137348_Junction_137349_Junction_137353 J003 3_Junction_137353_Junction_137366_Junction_137374_Junction_137377_Junction_137378 J003 3_Junction_137349_Junction_137359 J002 5_Junction_137376_Junction_137377 J001										0%														0.0672602415081966%
F49E2.5 X_+_9554158_9554297_9554547_9554690_9554823_9554901_9555325_9555414_9555673_9555797_9556353_9556626 5_Junction_137371_Junction_137374 J002 5_Junction_137363_Junction_137366 J001 5_Junction_137348_Junction_137349_Junction_137353 J003 3_Junction_137353_Junction_137366_Junction_137374_Junction_137377_Junction_137378 J003 3_Junction_137349_Junction_137359 J002 5_Junction_137376_Junction_137377 J002	F49E2.5	WBGene00009888	F49E2.5	X_+_9554158_9554297_9554547_9554690_9554823_9554901_9555325_9555414_9555673_9555797_9556353_9556626 5_Junction_137371_Junction_137374 J002 5_Junction_137363_Junction_137366 J001 5_Junction_137348_Junction_137349_Junction_137353 J003 3_Junction_137353_Junction_137366_Junction_137374_Junction_137377_Junction_137378 J003 3_Junction_137349_Junction_137359 J002 5_Junction_137376_Junction_137377 J002										0.00663571875%														0.292135768503358%
F49E2.5 X_+_9554158_9554297_9554547_9554690_9554823_9554901_9555325_9555414_9555673_9555797_9556353_9556626 5_Junction_137371_Junction_137374 J002 5_Junction_137363_Junction_137366 J001 5_Junction_137348_Junction_137349_Junction_137353 J003 3_Junction_137353_Junction_137366_Junction_137374_Junction_137377_Junction_137378 J004 3_Junction_137349_Junction_137359 J001 5_Junction_137376_Junction_137377 J001	F49E2.5	WBGene00009888	F49E2.5	X_+_9554158_9554297_9554547_9554690_9554823_9554901_9555325_9555414_9555673_9555797_9556353_9556626 5_Junction_137371_Junction_137374 J002 5_Junction_137363_Junction_137366 J001 5_Junction_137348_Junction_137349_Junction_137353 J003 3_Junction_137353_Junction_137366_Junction_137374_Junction_137377_Junction_137378 J004 3_Junction_137349_Junction_137359 J001 5_Junction_137376_Junction_137377 J001										0%														0.0408470976602554%
F49E2.5 X_+_9554158_9554297_9554547_9554690_9554823_9554901_9555325_9555414_9555673_9555797_9556353_9556626 5_Junction_137371_Junction_137374 J002 5_Junction_137363_Junction_137366 J001 5_Junction_137348_Junction_137349_Junction_137353 J003 3_Junction_137353_Junction_137366_Junction_137374_Junction_137377_Junction_137378 J004 3_Junction_137349_Junction_137359 J001 5_Junction_137376_Junction_137377 J002	F49E2.5	WBGene00009888	F49E2.5	X_+_9554158_9554297_9554547_9554690_9554823_9554901_9555325_9555414_9555673_9555797_9556353_9556626 5_Junction_137371_Junction_137374 J002 5_Junction_137363_Junction_137366 J001 5_Junction_137348_Junction_137349_Junction_137353 J003 3_Junction_137353_Junction_137366_Junction_137374_Junction_137377_Junction_137378 J004 3_Junction_137349_Junction_137359 J001 5_Junction_137376_Junction_137377 J002										0.005739553125%														0.180791784161228%
F49E2.5 X_+_9554158_9554297_9554547_9554690_9554823_9554901_9555325_9555414_9555673_9555797_9556353_9556626 5_Junction_137371_Junction_137374 J002 5_Junction_137363_Junction_137366 J001 5_Junction_137348_Junction_137349_Junction_137353 J003 3_Junction_137353_Junction_137366_Junction_137374_Junction_137377_Junction_137378 J004 3_Junction_137349_Junction_137359 J002 5_Junction_137376_Junction_137377 J001	F49E2.5	WBGene00009888	F49E2.5	X_+_9554158_9554297_9554547_9554690_9554823_9554901_9555325_9555414_9555673_9555797_9556353_9556626 5_Junction_137371_Junction_137374 J002 5_Junction_137363_Junction_137366 J001 5_Junction_137348_Junction_137349_Junction_137353 J003 3_Junction_137353_Junction_137366_Junction_137374_Junction_137377_Junction_137378 J004 3_Junction_137349_Junction_137359 J002 5_Junction_137376_Junction_137377 J001										0%														0.107364137223045%
F49E2.5 X_+_9554158_9554297_9554547_9554690_9554823_9554901_9555325_9555414_9555673_9555797_9556353_9556626 5_Junction_137371_Junction_137374 J002 5_Junction_137363_Junction_137366 J001 5_Junction_137348_Junction_137349_Junction_137353 J003 3_Junction_137353_Junction_137366_Junction_137374_Junction_137377_Junction_137378 J004 3_Junction_137349_Junction_137359 J002 5_Junction_137376_Junction_137377 J002	F49E2.5	WBGene00009888	F49E2.5	X_+_9554158_9554297_9554547_9554690_9554823_9554901_9555325_9555414_9555673_9555797_9556353_9556626 5_Junction_137371_Junction_137374 J002 5_Junction_137363_Junction_137366 J001 5_Junction_137348_Junction_137349_Junction_137353 J003 3_Junction_137353_Junction_137366_Junction_137374_Junction_137377_Junction_137378 J004 3_Junction_137349_Junction_137359 J002 5_Junction_137376_Junction_137377 J002										0.126204196875%														0.380095580847201%
F49E2.5 X_+_9554158_9554297_9554547_9554690_9554823_9554901_9555325_9555414_9555673_9555797_9556353_9556626 5_Junction_137371_Junction_137374 J002 5_Junction_137363_Junction_137366 J001 5_Junction_137348_Junction_137349_Junction_137353 J003 3_Junction_137353_Junction_137366_Junction_137374_Junction_137377_Junction_137378 J005 3_Junction_137349_Junction_137359 J001 5_Junction_137376_Junction_137377 J001	F49E2.5	WBGene00009888	F49E2.5	X_+_9554158_9554297_9554547_9554690_9554823_9554901_9555325_9555414_9555673_9555797_9556353_9556626 5_Junction_137371_Junction_137374 J002 5_Junction_137363_Junction_137366 J001 5_Junction_137348_Junction_137349_Junction_137353 J003 3_Junction_137353_Junction_137366_Junction_137374_Junction_137377_Junction_137378 J005 3_Junction_137349_Junction_137359 J001 5_Junction_137376_Junction_137377 J001										0%														0.0643733835992376%
F49E2.5 X_+_9554158_9554297_9554547_9554690_9554823_9554901_9555325_9555414_9555673_9555797_9556353_9556626 5_Junction_137371_Junction_137374 J002 5_Junction_137363_Junction_137366 J001 5_Junction_137348_Junction_137349_Junction_137353 J003 3_Junction_137353_Junction_137366_Junction_137374_Junction_137377_Junction_137378 J005 3_Junction_137349_Junction_137359 J001 5_Junction_137376_Junction_137377 J002	F49E2.5	WBGene00009888	F49E2.5	X_+_9554158_9554297_9554547_9554690_9554823_9554901_9555325_9555414_9555673_9555797_9556353_9556626 5_Junction_137371_Junction_137374 J002 5_Junction_137363_Junction_137366 J001 5_Junction_137348_Junction_137349_Junction_137353 J003 3_Junction_137353_Junction_137366_Junction_137374_Junction_137377_Junction_137378 J005 3_Junction_137349_Junction_137359 J001 5_Junction_137376_Junction_137377 J002										0.00030178125%														0.269621230996191%
F49E2.5 X_+_9554158_9554297_9554547_9554690_9554823_9554901_9555325_9555414_9555673_9555797_9556353_9556626 5_Junction_137371_Junction_137374 J002 5_Junction_137363_Junction_137366 J001 5_Junction_137348_Junction_137349_Junction_137353 J003 3_Junction_137353_Junction_137366_Junction_137374_Junction_137377_Junction_137378 J005 3_Junction_137349_Junction_137359 J002 5_Junction_137376_Junction_137377 J001	F49E2.5	WBGene00009888	F49E2.5	X_+_9554158_9554297_9554547_9554690_9554823_9554901_9555325_9555414_9555673_9555797_9556353_9556626 5_Junction_137371_Junction_137374 J002 5_Junction_137363_Junction_137366 J001 5_Junction_137348_Junction_137349_Junction_137353 J003 3_Junction_137353_Junction_137366_Junction_137374_Junction_137377_Junction_137378 J005 3_Junction_137349_Junction_137359 J002 5_Junction_137376_Junction_137377 J001										0%														0.158391017210557%
F49E2.5 X_+_9554158_9554297_9554547_9554690_9554823_9554901_9555325_9555414_9555673_9555797_9556353_9556626 5_Junction_137371_Junction_137374 J002 5_Junction_137363_Junction_137366 J001 5_Junction_137348_Junction_137349_Junction_137353 J003 3_Junction_137353_Junction_137366_Junction_137374_Junction_137377_Junction_137378 J005 3_Junction_137349_Junction_137359 J002 5_Junction_137376_Junction_137377 J002	F49E2.5	WBGene00009888	F49E2.5	X_+_9554158_9554297_9554547_9554690_9554823_9554901_9555325_9555414_9555673_9555797_9556353_9556626 5_Junction_137371_Junction_137374 J002 5_Junction_137363_Junction_137366 J001 5_Junction_137348_Junction_137349_Junction_137353 J003 3_Junction_137353_Junction_137366_Junction_137374_Junction_137377_Junction_137378 J005 3_Junction_137349_Junction_137359 J002 5_Junction_137376_Junction_137377 J002										0.00663571875%														0.555665453467505%
F49E2.5 X_+_9554158_9554297_9554547_9554690_9554823_9554901_9555325_9555414_9555673_9555797_9556353_9556626 5_Junction_137371_Junction_137374 J002 5_Junction_137363_Junction_137366 J002 5_Junction_137348_Junction_137349_Junction_137353 J001 3_Junction_137353_Junction_137366_Junction_137374_Junction_137377_Junction_137378 J001 3_Junction_137349_Junction_137359 J001 5_Junction_137376_Junction_137377 J001	F49E2.5	WBGene00009888	F49E2.5	X_+_9554158_9554297_9554547_9554690_9554823_9554901_9555325_9555414_9555673_9555797_9556353_9556626 5_Junction_137371_Junction_137374 J002 5_Junction_137363_Junction_137366 J002 5_Junction_137348_Junction_137349_Junction_137353 J001 3_Junction_137353_Junction_137366_Junction_137374_Junction_137377_Junction_137378 J001 3_Junction_137349_Junction_137359 J001 5_Junction_137376_Junction_137377 J001										0%														0.0192739607184667%
F49E2.5 X_+_9554158_9554297_9554547_9554690_9554823_9554901_9555325_9555414_9555673_9555797_9556353_9556626 5_Junction_137371_Junction_137374 J002 5_Junction_137363_Junction_137366 J002 5_Junction_137348_Junction_137349_Junction_137353 J001 3_Junction_137353_Junction_137366_Junction_137374_Junction_137377_Junction_137378 J001 3_Junction_137349_Junction_137359 J001 5_Junction_137376_Junction_137377 J002	F49E2.5	WBGene00009888	F49E2.5	X_+_9554158_9554297_9554547_9554690_9554823_9554901_9555325_9555414_9555673_9555797_9556353_9556626 5_Junction_137371_Junction_137374 J002 5_Junction_137363_Junction_137366 J002 5_Junction_137348_Junction_137349_Junction_137353 J001 3_Junction_137353_Junction_137366_Junction_137374_Junction_137377_Junction_137378 J001 3_Junction_137349_Junction_137359 J001 5_Junction_137376_Junction_137377 J002										0.001611675%														0.0918140197256452%
F49E2.5 X_+_9554158_9554297_9554547_9554690_9554823_9554901_9555325_9555414_9555673_9555797_9556353_9556626 5_Junction_137371_Junction_137374 J002 5_Junction_137363_Junction_137366 J002 5_Junction_137348_Junction_137349_Junction_137353 J001 3_Junction_137353_Junction_137366_Junction_137374_Junction_137377_Junction_137378 J001 3_Junction_137349_Junction_137359 J002 5_Junction_137376_Junction_137377 J001	F49E2.5	WBGene00009888	F49E2.5	X_+_9554158_9554297_9554547_9554690_9554823_9554901_9555325_9555414_9555673_9555797_9556353_9556626 5_Junction_137371_Junction_137374 J002 5_Junction_137363_Junction_137366 J002 5_Junction_137348_Junction_137349_Junction_137353 J001 3_Junction_137353_Junction_137366_Junction_137374_Junction_137377_Junction_137378 J001 3_Junction_137349_Junction_137359 J002 5_Junction_137376_Junction_137377 J001										0%														0.0452008581896225%
F49E2.5 X_+_9554158_9554297_9554547_9554690_9554823_9554901_9555325_9555414_9555673_9555797_9556353_9556626 5_Junction_137371_Junction_137374 J002 5_Junction_137363_Junction_137366 J002 5_Junction_137348_Junction_137349_Junction_137353 J001 3_Junction_137353_Junction_137366_Junction_137374_Junction_137377_Junction_137378 J001 3_Junction_137349_Junction_137359 J002 5_Junction_137376_Junction_137377 J002	F49E2.5	WBGene00009888	F49E2.5	X_+_9554158_9554297_9554547_9554690_9554823_9554901_9555325_9555414_9555673_9555797_9556353_9556626 5_Junction_137371_Junction_137374 J002 5_Junction_137363_Junction_137366 J002 5_Junction_137348_Junction_137349_Junction_137353 J001 3_Junction_137353_Junction_137366_Junction_137374_Junction_137377_Junction_137378 J001 3_Junction_137349_Junction_137359 J002 5_Junction_137376_Junction_137377 J002										0.035438325%														0.184307759391806%
F49E2.5 X_+_9554158_9554297_9554547_9554690_9554823_9554901_9555325_9555414_9555673_9555797_9556353_9556626 5_Junction_137371_Junction_137374 J002 5_Junction_137363_Junction_137366 J002 5_Junction_137348_Junction_137349_Junction_137353 J001 3_Junction_137353_Junction_137366_Junction_137374_Junction_137377_Junction_137378 J002 3_Junction_137349_Junction_137359 J001 5_Junction_137376_Junction_137377 J001	F49E2.5	WBGene00009888	F49E2.5	X_+_9554158_9554297_9554547_9554690_9554823_9554901_9555325_9555414_9555673_9555797_9556353_9556626 5_Junction_137371_Junction_137374 J002 5_Junction_137363_Junction_137366 J002 5_Junction_137348_Junction_137349_Junction_137353 J001 3_Junction_137353_Junction_137366_Junction_137374_Junction_137377_Junction_137378 J002 3_Junction_137349_Junction_137359 J001 5_Junction_137376_Junction_137377 J001										0%														0.0292148546390307%
F49E2.5 X_+_9554158_9554297_9554547_9554690_9554823_9554901_9555325_9555414_9555673_9555797_9556353_9556626 5_Junction_137371_Junction_137374 J002 5_Junction_137363_Junction_137366 J002 5_Junction_137348_Junction_137349_Junction_137353 J001 3_Junction_137353_Junction_137366_Junction_137374_Junction_137377_Junction_137378 J002 3_Junction_137349_Junction_137359 J001 5_Junction_137376_Junction_137377 J002	F49E2.5	WBGene00009888	F49E2.5	X_+_9554158_9554297_9554547_9554690_9554823_9554901_9555325_9555414_9555673_9555797_9556353_9556626 5_Junction_137371_Junction_137374 J002 5_Junction_137363_Junction_137366 J002 5_Junction_137348_Junction_137349_Junction_137353 J001 3_Junction_137353_Junction_137366_Junction_137374_Junction_137377_Junction_137378 J002 3_Junction_137349_Junction_137359 J001 5_Junction_137376_Junction_137377 J002										0.0058543798701544%														0.101754913646209%
F49E2.5 X_+_9554158_9554297_9554547_9554690_9554823_9554901_9555325_9555414_9555673_9555797_9556353_9556626 5_Junction_137371_Junction_137374 J002 5_Junction_137363_Junction_137366 J002 5_Junction_137348_Junction_137349_Junction_137353 J001 3_Junction_137353_Junction_137366_Junction_137374_Junction_137377_Junction_137378 J002 3_Junction_137349_Junction_137359 J002 5_Junction_137376_Junction_137377 J001	F49E2.5	WBGene00009888	F49E2.5	X_+_9554158_9554297_9554547_9554690_9554823_9554901_9555325_9555414_9555673_9555797_9556353_9556626 5_Junction_137371_Junction_137374 J002 5_Junction_137363_Junction_137366 J002 5_Junction_137348_Junction_137349_Junction_137353 J001 3_Junction_137353_Junction_137366_Junction_137374_Junction_137377_Junction_137378 J002 3_Junction_137349_Junction_137359 J002 5_Junction_137376_Junction_137377 J001										0%														0.0650856285971835%
F49E2.5 X_+_9554158_9554297_9554547_9554690_9554823_9554901_9555325_9555414_9555673_9555797_9556353_9556626 5_Junction_137371_Junction_137374 J002 5_Junction_137363_Junction_137366 J002 5_Junction_137348_Junction_137349_Junction_137353 J001 3_Junction_137353_Junction_137366_Junction_137374_Junction_137377_Junction_137378 J002 3_Junction_137349_Junction_137359 J002 5_Junction_137376_Junction_137377 J002	F49E2.5	WBGene00009888	F49E2.5	X_+_9554158_9554297_9554547_9554690_9554823_9554901_9555325_9555414_9555673_9555797_9556353_9556626 5_Junction_137371_Junction_137374 J002 5_Junction_137363_Junction_137366 J002 5_Junction_137348_Junction_137349_Junction_137353 J001 3_Junction_137353_Junction_137366_Junction_137374_Junction_137377_Junction_137378 J002 3_Junction_137349_Junction_137359 J002 5_Junction_137376_Junction_137377 J002										0.106358009552373%														0.204192529799367%
F49E2.5 X_+_9554158_9554297_9554547_9554690_9554823_9554901_9555325_9555414_9555673_9555797_9556353_9556626 5_Junction_137371_Junction_137374 J002 5_Junction_137363_Junction_137366 J002 5_Junction_137348_Junction_137349_Junction_137353 J001 3_Junction_137353_Junction_137366_Junction_137374_Junction_137377_Junction_137378 J003 3_Junction_137349_Junction_137359 J001 5_Junction_137376_Junction_137377 J001	F49E2.5	WBGene00009888	F49E2.5	X_+_9554158_9554297_9554547_9554690_9554823_9554901_9555325_9555414_9555673_9555797_9556353_9556626 5_Junction_137371_Junction_137374 J002 5_Junction_137363_Junction_137366 J002 5_Junction_137348_Junction_137349_Junction_137353 J001 3_Junction_137353_Junction_137366_Junction_137374_Junction_137377_Junction_137378 J003 3_Junction_137349_Junction_137359 J001 5_Junction_137376_Junction_137377 J001										0%														0.0372258680909744%
F49E2.5 X_+_9554158_9554297_9554547_9554690_9554823_9554901_9555325_9555414_9555673_9555797_9556353_9556626 5_Junction_137371_Junction_137374 J002 5_Junction_137363_Junction_137366 J002 5_Junction_137348_Junction_137349_Junction_137353 J001 3_Junction_137353_Junction_137366_Junction_137374_Junction_137377_Junction_137378 J003 3_Junction_137349_Junction_137359 J001 5_Junction_137376_Junction_137377 J002	F49E2.5	WBGene00009888	F49E2.5	X_+_9554158_9554297_9554547_9554690_9554823_9554901_9555325_9555414_9555673_9555797_9556353_9556626 5_Junction_137371_Junction_137374 J002 5_Junction_137363_Junction_137366 J002 5_Junction_137348_Junction_137349_Junction_137353 J001 3_Junction_137353_Junction_137366_Junction_137374_Junction_137377_Junction_137378 J003 3_Junction_137349_Junction_137359 J001 5_Junction_137376_Junction_137377 J002										0.00606931704970687%														0.172345822042286%
F49E2.5 X_+_9554158_9554297_9554547_9554690_9554823_9554901_9555325_9555414_9555673_9555797_9556353_9556626 5_Junction_137371_Junction_137374 J002 5_Junction_137363_Junction_137366 J002 5_Junction_137348_Junction_137349_Junction_137353 J001 3_Junction_137353_Junction_137366_Junction_137374_Junction_137377_Junction_137378 J003 3_Junction_137349_Junction_137359 J002 5_Junction_137376_Junction_137377 J001	F49E2.5	WBGene00009888	F49E2.5	X_+_9554158_9554297_9554547_9554690_9554823_9554901_9555325_9555414_9555673_9555797_9556353_9556626 5_Junction_137371_Junction_137374 J002 5_Junction_137363_Junction_137366 J002 5_Junction_137348_Junction_137349_Junction_137353 J001 3_Junction_137353_Junction_137366_Junction_137374_Junction_137377_Junction_137378 J003 3_Junction_137349_Junction_137359 J002 5_Junction_137376_Junction_137377 J001										0%														0.0889274707457806%
F49E2.5 X_+_9554158_9554297_9554547_9554690_9554823_9554901_9555325_9555414_9555673_9555797_9556353_9556626 5_Junction_137371_Junction_137374 J002 5_Junction_137363_Junction_137366 J002 5_Junction_137348_Junction_137349_Junction_137353 J001 3_Junction_137353_Junction_137366_Junction_137374_Junction_137377_Junction_137378 J003 3_Junction_137349_Junction_137359 J002 5_Junction_137376_Junction_137377 J002	F49E2.5	WBGene00009888	F49E2.5	X_+_9554158_9554297_9554547_9554690_9554823_9554901_9555325_9555414_9555673_9555797_9556353_9556626 5_Junction_137371_Junction_137374 J002 5_Junction_137363_Junction_137366 J002 5_Junction_137348_Junction_137349_Junction_137353 J001 3_Junction_137353_Junction_137366_Junction_137374_Junction_137377_Junction_137378 J003 3_Junction_137349_Junction_137359 J002 5_Junction_137376_Junction_137377 J002										0.0887287561344507%														0.348749643529709%
F49E2.5 X_+_9554158_9554297_9554547_9554690_9554823_9554901_9555325_9555414_9555673_9555797_9556353_9556626 5_Junction_137371_Junction_137374 J002 5_Junction_137363_Junction_137366 J002 5_Junction_137348_Junction_137349_Junction_137353 J001 3_Junction_137353_Junction_137366_Junction_137374_Junction_137377_Junction_137378 J004 3_Junction_137349_Junction_137359 J001 5_Junction_137376_Junction_137377 J001	F49E2.5	WBGene00009888	F49E2.5	X_+_9554158_9554297_9554547_9554690_9554823_9554901_9555325_9555414_9555673_9555797_9556353_9556626 5_Junction_137371_Junction_137374 J002 5_Junction_137363_Junction_137366 J002 5_Junction_137348_Junction_137349_Junction_137353 J001 3_Junction_137353_Junction_137366_Junction_137374_Junction_137377_Junction_137378 J004 3_Junction_137349_Junction_137359 J001 5_Junction_137376_Junction_137377 J001										0%														0.0555480228520708%
F49E2.5 X_+_9554158_9554297_9554547_9554690_9554823_9554901_9555325_9555414_9555673_9555797_9556353_9556626 5_Junction_137371_Junction_137374 J002 5_Junction_137363_Junction_137366 J002 5_Junction_137348_Junction_137349_Junction_137353 J001 3_Junction_137353_Junction_137366_Junction_137374_Junction_137377_Junction_137378 J004 3_Junction_137349_Junction_137359 J001 5_Junction_137376_Junction_137377 J002	F49E2.5	WBGene00009888	F49E2.5	X_+_9554158_9554297_9554547_9554690_9554823_9554901_9555325_9555414_9555673_9555797_9556353_9556626 5_Junction_137371_Junction_137374 J002 5_Junction_137363_Junction_137366 J002 5_Junction_137348_Junction_137349_Junction_137353 J001 3_Junction_137353_Junction_137366_Junction_137374_Junction_137377_Junction_137378 J004 3_Junction_137349_Junction_137359 J001 5_Junction_137376_Junction_137377 J002										0.0258346090994137%														0.217260020866169%
F49E2.5 X_+_9554158_9554297_9554547_9554690_9554823_9554901_9555325_9555414_9555673_9555797_9556353_9556626 5_Junction_137371_Junction_137374 J002 5_Junction_137363_Junction_137366 J002 5_Junction_137348_Junction_137349_Junction_137353 J001 3_Junction_137353_Junction_137366_Junction_137374_Junction_137377_Junction_137378 J004 3_Junction_137349_Junction_137359 J002 5_Junction_137376_Junction_137377 J001	F49E2.5	WBGene00009888	F49E2.5	X_+_9554158_9554297_9554547_9554690_9554823_9554901_9555325_9555414_9555673_9555797_9556353_9556626 5_Junction_137371_Junction_137374 J002 5_Junction_137363_Junction_137366 J002 5_Junction_137348_Junction_137349_Junction_137353 J001 3_Junction_137353_Junction_137366_Junction_137374_Junction_137377_Junction_137378 J004 3_Junction_137349_Junction_137359 J002 5_Junction_137376_Junction_137377 J001										0%														0.140198932935291%
F49E2.5 X_+_9554158_9554297_9554547_9554690_9554823_9554901_9555325_9555414_9555673_9555797_9556353_9556626 5_Junction_137371_Junction_137374 J002 5_Junction_137363_Junction_137366 J002 5_Junction_137348_Junction_137349_Junction_137353 J001 3_Junction_137353_Junction_137366_Junction_137374_Junction_137377_Junction_137378 J004 3_Junction_137349_Junction_137359 J002 5_Junction_137376_Junction_137377 J002	F49E2.5	WBGene00009888	F49E2.5	X_+_9554158_9554297_9554547_9554690_9554823_9554901_9555325_9555414_9555673_9555797_9556353_9556626 5_Junction_137371_Junction_137374 J002 5_Junction_137363_Junction_137366 J002 5_Junction_137348_Junction_137349_Junction_137353 J001 3_Junction_137353_Junction_137366_Junction_137374_Junction_137377_Junction_137378 J004 3_Junction_137349_Junction_137359 J002 5_Junction_137376_Junction_137377 J002										0.478611537268901%														0.4551603589804%
F49E2.5 X_+_9554158_9554297_9554547_9554690_9554823_9554901_9555325_9555414_9555673_9555797_9556353_9556626 5_Junction_137371_Junction_137374 J002 5_Junction_137363_Junction_137366 J002 5_Junction_137348_Junction_137349_Junction_137353 J001 3_Junction_137353_Junction_137366_Junction_137374_Junction_137377_Junction_137378 J005 3_Junction_137349_Junction_137359 J001 5_Junction_137376_Junction_137377 J001	F49E2.5	WBGene00009888	F49E2.5	X_+_9554158_9554297_9554547_9554690_9554823_9554901_9555325_9555414_9555673_9555797_9556353_9556626 5_Junction_137371_Junction_137374 J002 5_Junction_137363_Junction_137366 J002 5_Junction_137348_Junction_137349_Junction_137353 J001 3_Junction_137353_Junction_137366_Junction_137374_Junction_137377_Junction_137378 J005 3_Junction_137349_Junction_137359 J001 5_Junction_137376_Junction_137377 J001										0%														0.0937268120173748%
F49E2.5 X_+_9554158_9554297_9554547_9554690_9554823_9554901_9555325_9555414_9555673_9555797_9556353_9556626 5_Junction_137371_Junction_137374 J002 5_Junction_137363_Junction_137366 J002 5_Junction_137348_Junction_137349_Junction_137353 J001 3_Junction_137353_Junction_137366_Junction_137374_Junction_137377_Junction_137378 J005 3_Junction_137349_Junction_137359 J001 5_Junction_137376_Junction_137377 J002	F49E2.5	WBGene00009888	F49E2.5	X_+_9554158_9554297_9554547_9554690_9554823_9554901_9555325_9555414_9555673_9555797_9556353_9556626 5_Junction_137371_Junction_137374 J002 5_Junction_137363_Junction_137366 J002 5_Junction_137348_Junction_137349_Junction_137353 J001 3_Junction_137353_Junction_137366_Junction_137374_Junction_137377_Junction_137378 J005 3_Junction_137349_Junction_137359 J001 5_Junction_137376_Junction_137377 J002										0.00080475%														0.330932707690404%
F49E2.5 X_+_9554158_9554297_9554547_9554690_9554823_9554901_9555325_9555414_9555673_9555797_9556353_9556626 5_Junction_137371_Junction_137374 J002 5_Junction_137363_Junction_137366 J002 5_Junction_137348_Junction_137349_Junction_137353 J001 3_Junction_137353_Junction_137366_Junction_137374_Junction_137377_Junction_137378 J005 3_Junction_137349_Junction_137359 J002 5_Junction_137376_Junction_137377 J001	F49E2.5	WBGene00009888	F49E2.5	X_+_9554158_9554297_9554547_9554690_9554823_9554901_9555325_9555414_9555673_9555797_9556353_9556626 5_Junction_137371_Junction_137374 J002 5_Junction_137363_Junction_137366 J002 5_Junction_137348_Junction_137349_Junction_137353 J001 3_Junction_137353_Junction_137366_Junction_137374_Junction_137377_Junction_137378 J005 3_Junction_137349_Junction_137359 J002 5_Junction_137376_Junction_137377 J001										0%														0.221054866940205%
F49E2.5 X_+_9554158_9554297_9554547_9554690_9554823_9554901_9555325_9555414_9555673_9555797_9556353_9556626 5_Junction_137371_Junction_137374 J002 5_Junction_137363_Junction_137366 J002 5_Junction_137348_Junction_137349_Junction_137353 J001 3_Junction_137353_Junction_137366_Junction_137374_Junction_137377_Junction_137378 J005 3_Junction_137349_Junction_137359 J002 5_Junction_137376_Junction_137377 J002	F49E2.5	WBGene00009888	F49E2.5	X_+_9554158_9554297_9554547_9554690_9554823_9554901_9555325_9555414_9555673_9555797_9556353_9556626 5_Junction_137371_Junction_137374 J002 5_Junction_137363_Junction_137366 J002 5_Junction_137348_Junction_137349_Junction_137353 J001 3_Junction_137353_Junction_137366_Junction_137374_Junction_137377_Junction_137378 J005 3_Junction_137349_Junction_137359 J002 5_Junction_137376_Junction_137377 J002										0.01769525%														0.679960731302006%
F49E2.5 X_+_9554158_9554297_9554547_9554690_9554823_9554901_9555325_9555414_9555673_9555797_9556353_9556626 5_Junction_137371_Junction_137374 J002 5_Junction_137363_Junction_137366 J002 5_Junction_137348_Junction_137349_Junction_137353 J002 3_Junction_137353_Junction_137366_Junction_137374_Junction_137377_Junction_137378 J001 3_Junction_137349_Junction_137359 J001 5_Junction_137376_Junction_137377 J001	F49E2.5	WBGene00009888	F49E2.5	X_+_9554158_9554297_9554547_9554690_9554823_9554901_9555325_9555414_9555673_9555797_9556353_9556626 5_Junction_137371_Junction_137374 J002 5_Junction_137363_Junction_137366 J002 5_Junction_137348_Junction_137349_Junction_137353 J002 3_Junction_137353_Junction_137366_Junction_137374_Junction_137377_Junction_137378 J001 3_Junction_137349_Junction_137359 J001 5_Junction_137376_Junction_137377 J001										0%														0.00897054375357284%
F49E2.5 X_+_9554158_9554297_9554547_9554690_9554823_9554901_9555325_9555414_9555673_9555797_9556353_9556626 5_Junction_137371_Junction_137374 J002 5_Junction_137363_Junction_137366 J002 5_Junction_137348_Junction_137349_Junction_137353 J002 3_Junction_137353_Junction_137366_Junction_137374_Junction_137377_Junction_137378 J001 3_Junction_137349_Junction_137359 J001 5_Junction_137376_Junction_137377 J002	F49E2.5	WBGene00009888	F49E2.5	X_+_9554158_9554297_9554547_9554690_9554823_9554901_9555325_9555414_9555673_9555797_9556353_9556626 5_Junction_137371_Junction_137374 J002 5_Junction_137363_Junction_137366 J002 5_Junction_137348_Junction_137349_Junction_137353 J002 3_Junction_137353_Junction_137366_Junction_137374_Junction_137377_Junction_137378 J001 3_Junction_137349_Junction_137359 J001 5_Junction_137376_Junction_137377 J002										0.000201459375%														0.0420204866299652%
F49E2.5 X_+_9554158_9554297_9554547_9554690_9554823_9554901_9555325_9555414_9555673_9555797_9556353_9556626 5_Junction_137371_Junction_137374 J002 5_Junction_137363_Junction_137366 J002 5_Junction_137348_Junction_137349_Junction_137353 J002 3_Junction_137353_Junction_137366_Junction_137374_Junction_137377_Junction_137378 J001 3_Junction_137349_Junction_137359 J002 5_Junction_137376_Junction_137377 J001	F49E2.5	WBGene00009888	F49E2.5	X_+_9554158_9554297_9554547_9554690_9554823_9554901_9555325_9555414_9555673_9555797_9556353_9556626 5_Junction_137371_Junction_137374 J002 5_Junction_137363_Junction_137366 J002 5_Junction_137348_Junction_137349_Junction_137353 J002 3_Junction_137353_Junction_137366_Junction_137374_Junction_137377_Junction_137378 J001 3_Junction_137349_Junction_137359 J002 5_Junction_137376_Junction_137377 J001										0%														0.0195269364752091%
F49E2.5 X_+_9554158_9554297_9554547_9554690_9554823_9554901_9555325_9555414_9555673_9555797_9556353_9556626 5_Junction_137371_Junction_137374 J002 5_Junction_137363_Junction_137366 J002 5_Junction_137348_Junction_137349_Junction_137353 J002 3_Junction_137353_Junction_137366_Junction_137374_Junction_137377_Junction_137378 J001 3_Junction_137349_Junction_137359 J002 5_Junction_137376_Junction_137377 J002	F49E2.5	WBGene00009888	F49E2.5	X_+_9554158_9554297_9554547_9554690_9554823_9554901_9555325_9555414_9555673_9555797_9556353_9556626 5_Junction_137371_Junction_137374 J002 5_Junction_137363_Junction_137366 J002 5_Junction_137348_Junction_137349_Junction_137353 J002 3_Junction_137353_Junction_137366_Junction_137374_Junction_137377_Junction_137378 J001 3_Junction_137349_Junction_137359 J002 5_Junction_137376_Junction_137377 J002										0.004429790625%														0.0824137138454529%
F49E2.5 X_+_9554158_9554297_9554547_9554690_9554823_9554901_9555325_9555414_9555673_9555797_9556353_9556626 5_Junction_137371_Junction_137374 J002 5_Junction_137363_Junction_137366 J002 5_Junction_137348_Junction_137349_Junction_137353 J002 3_Junction_137353_Junction_137366_Junction_137374_Junction_137377_Junction_137378 J002 3_Junction_137349_Junction_137359 J001 5_Junction_137376_Junction_137377 J001	F49E2.5	WBGene00009888	F49E2.5	X_+_9554158_9554297_9554547_9554690_9554823_9554901_9555325_9555414_9555673_9555797_9556353_9556626 5_Junction_137371_Junction_137374 J002 5_Junction_137363_Junction_137366 J002 5_Junction_137348_Junction_137349_Junction_137353 J002 3_Junction_137353_Junction_137366_Junction_137374_Junction_137377_Junction_137378 J002 3_Junction_137349_Junction_137359 J001 5_Junction_137376_Junction_137377 J001										0%														0.0148048454681775%
F49E2.5 X_+_9554158_9554297_9554547_9554690_9554823_9554901_9555325_9555414_9555673_9555797_9556353_9556626 5_Junction_137371_Junction_137374 J002 5_Junction_137363_Junction_137366 J002 5_Junction_137348_Junction_137349_Junction_137353 J002 3_Junction_137353_Junction_137366_Junction_137374_Junction_137377_Junction_137378 J002 3_Junction_137349_Junction_137359 J001 5_Junction_137376_Junction_137377 J002	F49E2.5	WBGene00009888	F49E2.5	X_+_9554158_9554297_9554547_9554690_9554823_9554901_9555325_9555414_9555673_9555797_9556353_9556626 5_Junction_137371_Junction_137374 J002 5_Junction_137363_Junction_137366 J002 5_Junction_137348_Junction_137349_Junction_137353 J002 3_Junction_137353_Junction_137366_Junction_137374_Junction_137377_Junction_137378 J002 3_Junction_137349_Junction_137359 J001 5_Junction_137376_Junction_137377 J002										0.000929414247920603%														0.0478547883445698%
F49E2.5 X_+_9554158_9554297_9554547_9554690_9554823_9554901_9555325_9555414_9555673_9555797_9556353_9556626 5_Junction_137371_Junction_137374 J002 5_Junction_137363_Junction_137366 J002 5_Junction_137348_Junction_137349_Junction_137353 J002 3_Junction_137353_Junction_137366_Junction_137374_Junction_137377_Junction_137378 J002 3_Junction_137349_Junction_137359 J002 5_Junction_137376_Junction_137377 J001	F49E2.5	WBGene00009888	F49E2.5	X_+_9554158_9554297_9554547_9554690_9554823_9554901_9555325_9555414_9555673_9555797_9556353_9556626 5_Junction_137371_Junction_137374 J002 5_Junction_137363_Junction_137366 J002 5_Junction_137348_Junction_137349_Junction_137353 J002 3_Junction_137353_Junction_137366_Junction_137374_Junction_137377_Junction_137378 J002 3_Junction_137349_Junction_137359 J002 5_Junction_137376_Junction_137377 J001										0%														0.0311972903699795%
F49E2.5 X_+_9554158_9554297_9554547_9554690_9554823_9554901_9555325_9555414_9555673_9555797_9556353_9556626 5_Junction_137371_Junction_137374 J002 5_Junction_137363_Junction_137366 J002 5_Junction_137348_Junction_137349_Junction_137353 J002 3_Junction_137353_Junction_137366_Junction_137374_Junction_137377_Junction_137378 J002 3_Junction_137349_Junction_137359 J002 5_Junction_137376_Junction_137377 J002	F49E2.5	WBGene00009888	F49E2.5	X_+_9554158_9554297_9554547_9554690_9554823_9554901_9555325_9555414_9555673_9555797_9556353_9556626 5_Junction_137371_Junction_137374 J002 5_Junction_137363_Junction_137366 J002 5_Junction_137348_Junction_137349_Junction_137353 J002 3_Junction_137353_Junction_137366_Junction_137374_Junction_137377_Junction_137378 J002 3_Junction_137349_Junction_137359 J002 5_Junction_137376_Junction_137377 J002										0.0159611455045519%														0.0940840677402232%
F49E2.5 X_+_9554158_9554297_9554547_9554690_9554823_9554901_9555325_9555414_9555673_9555797_9556353_9556626 5_Junction_137371_Junction_137374 J002 5_Junction_137363_Junction_137366 J002 5_Junction_137348_Junction_137349_Junction_137353 J002 3_Junction_137353_Junction_137366_Junction_137374_Junction_137377_Junction_137378 J003 3_Junction_137349_Junction_137359 J001 5_Junction_137376_Junction_137377 J001	F49E2.5	WBGene00009888	F49E2.5	X_+_9554158_9554297_9554547_9554690_9554823_9554901_9555325_9555414_9555673_9555797_9556353_9556626 5_Junction_137371_Junction_137374 J002 5_Junction_137363_Junction_137366 J002 5_Junction_137348_Junction_137349_Junction_137353 J002 3_Junction_137353_Junction_137366_Junction_137374_Junction_137377_Junction_137378 J003 3_Junction_137349_Junction_137359 J001 5_Junction_137376_Junction_137377 J001										0%														0.0170785526316009%
F49E2.5 X_+_9554158_9554297_9554547_9554690_9554823_9554901_9555325_9555414_9555673_9555797_9556353_9556626 5_Junction_137371_Junction_137374 J002 5_Junction_137363_Junction_137366 J002 5_Junction_137348_Junction_137349_Junction_137353 J002 3_Junction_137353_Junction_137366_Junction_137374_Junction_137377_Junction_137378 J003 3_Junction_137349_Junction_137359 J001 5_Junction_137376_Junction_137377 J002	F49E2.5	WBGene00009888	F49E2.5	X_+_9554158_9554297_9554547_9554690_9554823_9554901_9555325_9555414_9555673_9555797_9556353_9556626 5_Junction_137371_Junction_137374 J002 5_Junction_137363_Junction_137366 J002 5_Junction_137348_Junction_137349_Junction_137353 J002 3_Junction_137353_Junction_137366_Junction_137374_Junction_137377_Junction_137378 J003 3_Junction_137349_Junction_137359 J001 5_Junction_137376_Junction_137377 J002										0.00115375986926813%														0.0785606039597044%
F49E2.5 X_+_9554158_9554297_9554547_9554690_9554823_9554901_9555325_9555414_9555673_9555797_9556353_9556626 5_Junction_137371_Junction_137374 J002 5_Junction_137363_Junction_137366 J002 5_Junction_137348_Junction_137349_Junction_137353 J002 3_Junction_137353_Junction_137366_Junction_137374_Junction_137377_Junction_137378 J003 3_Junction_137349_Junction_137359 J002 5_Junction_137376_Junction_137377 J001	F49E2.5	WBGene00009888	F49E2.5	X_+_9554158_9554297_9554547_9554690_9554823_9554901_9555325_9555414_9555673_9555797_9556353_9556626 5_Junction_137371_Junction_137374 J002 5_Junction_137363_Junction_137366 J002 5_Junction_137348_Junction_137349_Junction_137353 J002 3_Junction_137353_Junction_137366_Junction_137374_Junction_137377_Junction_137378 J003 3_Junction_137349_Junction_137359 J002 5_Junction_137376_Junction_137377 J001										0%														0.0376574980980865%
F49E2.5 X_+_9554158_9554297_9554547_9554690_9554823_9554901_9555325_9555414_9555673_9555797_9556353_9556626 5_Junction_137371_Junction_137374 J002 5_Junction_137363_Junction_137366 J002 5_Junction_137348_Junction_137349_Junction_137353 J002 3_Junction_137353_Junction_137366_Junction_137374_Junction_137377_Junction_137378 J003 3_Junction_137349_Junction_137359 J002 5_Junction_137376_Junction_137377 J002	F49E2.5	WBGene00009888	F49E2.5	X_+_9554158_9554297_9554547_9554690_9554823_9554901_9555325_9555414_9555673_9555797_9556353_9556626 5_Junction_137371_Junction_137374 J002 5_Junction_137363_Junction_137366 J002 5_Junction_137348_Junction_137349_Junction_137353 J002 3_Junction_137353_Junction_137366_Junction_137374_Junction_137377_Junction_137378 J003 3_Junction_137349_Junction_137359 J002 5_Junction_137376_Junction_137377 J002										0.0164220172215744%														0.154831471752158%
F49E2.5 X_+_9554158_9554297_9554547_9554690_9554823_9554901_9555325_9555414_9555673_9555797_9556353_9556626 5_Junction_137371_Junction_137374 J002 5_Junction_137363_Junction_137366 J002 5_Junction_137348_Junction_137349_Junction_137353 J002 3_Junction_137353_Junction_137366_Junction_137374_Junction_137377_Junction_137378 J004 3_Junction_137349_Junction_137359 J001 5_Junction_137376_Junction_137377 J001	F49E2.5	WBGene00009888	F49E2.5	X_+_9554158_9554297_9554547_9554690_9554823_9554901_9555325_9555414_9555673_9555797_9556353_9556626 5_Junction_137371_Junction_137374 J002 5_Junction_137363_Junction_137366 J002 5_Junction_137348_Junction_137349_Junction_137353 J002 3_Junction_137353_Junction_137366_Junction_137374_Junction_137377_Junction_137378 J004 3_Junction_137349_Junction_137359 J001 5_Junction_137376_Junction_137377 J001										0%														0.0245861950673482%
F49E2.5 X_+_9554158_9554297_9554547_9554690_9554823_9554901_9555325_9555414_9555673_9555797_9556353_9556626 5_Junction_137371_Junction_137374 J002 5_Junction_137363_Junction_137366 J002 5_Junction_137348_Junction_137349_Junction_137353 J002 3_Junction_137353_Junction_137366_Junction_137374_Junction_137377_Junction_137378 J004 3_Junction_137349_Junction_137359 J001 5_Junction_137376_Junction_137377 J002	F49E2.5	WBGene00009888	F49E2.5	X_+_9554158_9554297_9554547_9554690_9554823_9554901_9555325_9555414_9555673_9555797_9556353_9556626 5_Junction_137371_Junction_137374 J002 5_Junction_137363_Junction_137366 J002 5_Junction_137348_Junction_137349_Junction_137353 J002 3_Junction_137353_Junction_137366_Junction_137374_Junction_137377_Junction_137378 J004 3_Junction_137349_Junction_137359 J001 5_Junction_137376_Junction_137377 J002										0.00401951661353627%														0.0977164998371588%
F49E2.5 X_+_9554158_9554297_9554547_9554690_9554823_9554901_9555325_9555414_9555673_9555797_9556353_9556626 5_Junction_137371_Junction_137374 J002 5_Junction_137363_Junction_137366 J002 5_Junction_137348_Junction_137349_Junction_137353 J002 3_Junction_137353_Junction_137366_Junction_137374_Junction_137377_Junction_137378 J004 3_Junction_137349_Junction_137359 J002 5_Junction_137376_Junction_137377 J001	F49E2.5	WBGene00009888	F49E2.5	X_+_9554158_9554297_9554547_9554690_9554823_9554901_9555325_9555414_9555673_9555797_9556353_9556626 5_Junction_137371_Junction_137374 J002 5_Junction_137363_Junction_137366 J002 5_Junction_137348_Junction_137349_Junction_137353 J002 3_Junction_137353_Junction_137366_Junction_137374_Junction_137377_Junction_137378 J004 3_Junction_137349_Junction_137359 J002 5_Junction_137376_Junction_137377 J001										0%														0.0564513380080312%
F49E2.5 X_+_9554158_9554297_9554547_9554690_9554823_9554901_9555325_9555414_9555673_9555797_9556353_9556626 5_Junction_137371_Junction_137374 J002 5_Junction_137363_Junction_137366 J002 5_Junction_137348_Junction_137349_Junction_137353 J002 3_Junction_137353_Junction_137366_Junction_137374_Junction_137377_Junction_137378 J004 3_Junction_137349_Junction_137359 J002 5_Junction_137376_Junction_137377 J002	F49E2.5	WBGene00009888	F49E2.5	X_+_9554158_9554297_9554547_9554690_9554823_9554901_9555325_9555414_9555673_9555797_9556353_9556626 5_Junction_137371_Junction_137374 J002 5_Junction_137363_Junction_137366 J002 5_Junction_137348_Junction_137349_Junction_137353 J002 3_Junction_137353_Junction_137366_Junction_137374_Junction_137377_Junction_137378 J004 3_Junction_137349_Junction_137359 J002 5_Junction_137376_Junction_137377 J002										0.0704882875681487%														0.196884132870262%
F49E2.5 X_+_9554158_9554297_9554547_9554690_9554823_9554901_9555325_9555414_9555673_9555797_9556353_9556626 5_Junction_137371_Junction_137374 J002 5_Junction_137363_Junction_137366 J002 5_Junction_137348_Junction_137349_Junction_137353 J002 3_Junction_137353_Junction_137366_Junction_137374_Junction_137377_Junction_137378 J005 3_Junction_137349_Junction_137359 J001 5_Junction_137376_Junction_137377 J001	F49E2.5	WBGene00009888	F49E2.5	X_+_9554158_9554297_9554547_9554690_9554823_9554901_9555325_9555414_9555673_9555797_9556353_9556626 5_Junction_137371_Junction_137374 J002 5_Junction_137363_Junction_137366 J002 5_Junction_137348_Junction_137349_Junction_137353 J002 3_Junction_137353_Junction_137366_Junction_137374_Junction_137377_Junction_137378 J005 3_Junction_137349_Junction_137359 J001 5_Junction_137376_Junction_137377 J001										0%														0.0450329039896166%
F49E2.5 X_+_9554158_9554297_9554547_9554690_9554823_9554901_9555325_9555414_9555673_9555797_9556353_9556626 5_Junction_137371_Junction_137374 J002 5_Junction_137363_Junction_137366 J002 5_Junction_137348_Junction_137349_Junction_137353 J002 3_Junction_137353_Junction_137366_Junction_137374_Junction_137377_Junction_137378 J005 3_Junction_137349_Junction_137359 J001 5_Junction_137376_Junction_137377 J002	F49E2.5	WBGene00009888	F49E2.5	X_+_9554158_9554297_9554547_9554690_9554823_9554901_9555325_9555414_9555673_9555797_9556353_9556626 5_Junction_137371_Junction_137374 J002 5_Junction_137363_Junction_137366 J002 5_Junction_137348_Junction_137349_Junction_137353 J002 3_Junction_137353_Junction_137366_Junction_137374_Junction_137377_Junction_137378 J005 3_Junction_137349_Junction_137359 J001 5_Junction_137376_Junction_137377 J002										0.00010059375%														0.152652183504836%
F49E2.5 X_+_9554158_9554297_9554547_9554690_9554823_9554901_9555325_9555414_9555673_9555797_9556353_9556626 5_Junction_137371_Junction_137374 J002 5_Junction_137363_Junction_137366 J002 5_Junction_137348_Junction_137349_Junction_137353 J002 3_Junction_137353_Junction_137366_Junction_137374_Junction_137377_Junction_137378 J005 3_Junction_137349_Junction_137359 J002 5_Junction_137376_Junction_137377 J001	F49E2.5	WBGene00009888	F49E2.5	X_+_9554158_9554297_9554547_9554690_9554823_9554901_9555325_9555414_9555673_9555797_9556353_9556626 5_Junction_137371_Junction_137374 J002 5_Junction_137363_Junction_137366 J002 5_Junction_137348_Junction_137349_Junction_137353 J002 3_Junction_137353_Junction_137366_Junction_137374_Junction_137377_Junction_137378 J005 3_Junction_137349_Junction_137359 J002 5_Junction_137376_Junction_137377 J001										0%														0.0983609145937177%
F49E2.5 X_+_9554158_9554297_9554547_9554690_9554823_9554901_9555325_9555414_9555673_9555797_9556353_9556626 5_Junction_137371_Junction_137374 J002 5_Junction_137363_Junction_137366 J002 5_Junction_137348_Junction_137349_Junction_137353 J002 3_Junction_137353_Junction_137366_Junction_137374_Junction_137377_Junction_137378 J005 3_Junction_137349_Junction_137359 J002 5_Junction_137376_Junction_137377 J002	F49E2.5	WBGene00009888	F49E2.5	X_+_9554158_9554297_9554547_9554690_9554823_9554901_9555325_9555414_9555673_9555797_9556353_9556626 5_Junction_137371_Junction_137374 J002 5_Junction_137363_Junction_137366 J002 5_Junction_137348_Junction_137349_Junction_137353 J002 3_Junction_137353_Junction_137366_Junction_137374_Junction_137377_Junction_137378 J005 3_Junction_137349_Junction_137359 J002 5_Junction_137376_Junction_137377 J002										0.00221190625%														0.30420024136033%
F49E2.5 X_+_9554158_9554297_9554547_9554690_9554823_9554901_9555325_9555414_9555673_9555797_9556353_9556626 5_Junction_137371_Junction_137374 J002 5_Junction_137363_Junction_137366 J002 5_Junction_137348_Junction_137349_Junction_137353 J003 3_Junction_137353_Junction_137366_Junction_137374_Junction_137377_Junction_137378 J001 3_Junction_137349_Junction_137359 J001 5_Junction_137376_Junction_137377 J001	F49E2.5	WBGene00009888	F49E2.5	X_+_9554158_9554297_9554547_9554690_9554823_9554901_9555325_9555414_9555673_9555797_9556353_9556626 5_Junction_137371_Junction_137374 J002 5_Junction_137363_Junction_137366 J002 5_Junction_137348_Junction_137349_Junction_137353 J003 3_Junction_137353_Junction_137366_Junction_137374_Junction_137377_Junction_137378 J001 3_Junction_137349_Junction_137359 J001 5_Junction_137376_Junction_137377 J001										0%														0.00406388453311474%
F49E2.5 X_+_9554158_9554297_9554547_9554690_9554823_9554901_9555325_9555414_9555673_9555797_9556353_9556626 5_Junction_137371_Junction_137374 J002 5_Junction_137363_Junction_137366 J002 5_Junction_137348_Junction_137349_Junction_137353 J003 3_Junction_137353_Junction_137366_Junction_137374_Junction_137377_Junction_137378 J001 3_Junction_137349_Junction_137359 J001 5_Junction_137376_Junction_137377 J002	F49E2.5	WBGene00009888	F49E2.5	X_+_9554158_9554297_9554547_9554690_9554823_9554901_9555325_9555414_9555673_9555797_9556353_9556626 5_Junction_137371_Junction_137374 J002 5_Junction_137363_Junction_137366 J002 5_Junction_137348_Junction_137349_Junction_137353 J003 3_Junction_137353_Junction_137366_Junction_137374_Junction_137377_Junction_137378 J001 3_Junction_137349_Junction_137359 J001 5_Junction_137376_Junction_137377 J002										0.000201459375%														0.0244828320792229%
F49E2.5 X_+_9554158_9554297_9554547_9554690_9554823_9554901_9555325_9555414_9555673_9555797_9556353_9556626 5_Junction_137371_Junction_137374 J002 5_Junction_137363_Junction_137366 J002 5_Junction_137348_Junction_137349_Junction_137353 J003 3_Junction_137353_Junction_137366_Junction_137374_Junction_137377_Junction_137378 J001 3_Junction_137349_Junction_137359 J002 5_Junction_137376_Junction_137377 J001	F49E2.5	WBGene00009888	F49E2.5	X_+_9554158_9554297_9554547_9554690_9554823_9554901_9555325_9555414_9555673_9555797_9556353_9556626 5_Junction_137371_Junction_137374 J002 5_Junction_137363_Junction_137366 J002 5_Junction_137348_Junction_137349_Junction_137353 J003 3_Junction_137353_Junction_137366_Junction_137374_Junction_137377_Junction_137378 J001 3_Junction_137349_Junction_137359 J002 5_Junction_137376_Junction_137377 J001										0%														0.00914389871879408%
F49E2.5 X_+_9554158_9554297_9554547_9554690_9554823_9554901_9555325_9555414_9555673_9555797_9556353_9556626 5_Junction_137371_Junction_137374 J002 5_Junction_137363_Junction_137366 J002 5_Junction_137348_Junction_137349_Junction_137353 J003 3_Junction_137353_Junction_137366_Junction_137374_Junction_137377_Junction_137378 J001 3_Junction_137349_Junction_137359 J002 5_Junction_137376_Junction_137377 J002	F49E2.5	WBGene00009888	F49E2.5	X_+_9554158_9554297_9554547_9554690_9554823_9554901_9555325_9555414_9555673_9555797_9556353_9556626 5_Junction_137371_Junction_137374 J002 5_Junction_137363_Junction_137366 J002 5_Junction_137348_Junction_137349_Junction_137353 J003 3_Junction_137353_Junction_137366_Junction_137374_Junction_137377_Junction_137378 J001 3_Junction_137349_Junction_137359 J002 5_Junction_137376_Junction_137377 J002										0.004429790625%														0.0480091869141282%
F49E2.5 X_+_9554158_9554297_9554547_9554690_9554823_9554901_9555325_9555414_9555673_9555797_9556353_9556626 5_Junction_137371_Junction_137374 J002 5_Junction_137363_Junction_137366 J002 5_Junction_137348_Junction_137349_Junction_137353 J003 3_Junction_137353_Junction_137366_Junction_137374_Junction_137377_Junction_137378 J002 3_Junction_137349_Junction_137359 J001 5_Junction_137376_Junction_137377 J001	F49E2.5	WBGene00009888	F49E2.5	X_+_9554158_9554297_9554547_9554690_9554823_9554901_9555325_9555414_9555673_9555797_9556353_9556626 5_Junction_137371_Junction_137374 J002 5_Junction_137363_Junction_137366 J002 5_Junction_137348_Junction_137349_Junction_137353 J003 3_Junction_137353_Junction_137366_Junction_137374_Junction_137377_Junction_137378 J002 3_Junction_137349_Junction_137359 J001 5_Junction_137376_Junction_137377 J001										0%														0.00579334450732099%
F49E2.5 X_+_9554158_9554297_9554547_9554690_9554823_9554901_9555325_9555414_9555673_9555797_9556353_9556626 5_Junction_137371_Junction_137374 J002 5_Junction_137363_Junction_137366 J002 5_Junction_137348_Junction_137349_Junction_137353 J003 3_Junction_137353_Junction_137366_Junction_137374_Junction_137377_Junction_137378 J002 3_Junction_137349_Junction_137359 J001 5_Junction_137376_Junction_137377 J002	F49E2.5	WBGene00009888	F49E2.5	X_+_9554158_9554297_9554547_9554690_9554823_9554901_9555325_9555414_9555673_9555797_9556353_9556626 5_Junction_137371_Junction_137374 J002 5_Junction_137363_Junction_137366 J002 5_Junction_137348_Junction_137349_Junction_137353 J003 3_Junction_137353_Junction_137366_Junction_137374_Junction_137377_Junction_137378 J002 3_Junction_137349_Junction_137359 J001 5_Junction_137376_Junction_137377 J002										0.000402646875%														0.0262122920534292%
F49E2.5 X_+_9554158_9554297_9554547_9554690_9554823_9554901_9555325_9555414_9555673_9555797_9556353_9556626 5_Junction_137371_Junction_137374 J002 5_Junction_137363_Junction_137366 J002 5_Junction_137348_Junction_137349_Junction_137353 J003 3_Junction_137353_Junction_137366_Junction_137374_Junction_137377_Junction_137378 J002 3_Junction_137349_Junction_137359 J002 5_Junction_137376_Junction_137377 J001	F49E2.5	WBGene00009888	F49E2.5	X_+_9554158_9554297_9554547_9554690_9554823_9554901_9555325_9555414_9555673_9555797_9556353_9556626 5_Junction_137371_Junction_137374 J002 5_Junction_137363_Junction_137366 J002 5_Junction_137348_Junction_137349_Junction_137353 J003 3_Junction_137353_Junction_137366_Junction_137374_Junction_137377_Junction_137378 J002 3_Junction_137349_Junction_137359 J002 5_Junction_137376_Junction_137377 J001										0%														0.0126033375570878%
F49E2.5 X_+_9554158_9554297_9554547_9554690_9554823_9554901_9555325_9555414_9555673_9555797_9556353_9556626 5_Junction_137371_Junction_137374 J002 5_Junction_137363_Junction_137366 J002 5_Junction_137348_Junction_137349_Junction_137353 J003 3_Junction_137353_Junction_137366_Junction_137374_Junction_137377_Junction_137378 J002 3_Junction_137349_Junction_137359 J002 5_Junction_137376_Junction_137377 J002	F49E2.5	WBGene00009888	F49E2.5	X_+_9554158_9554297_9554547_9554690_9554823_9554901_9555325_9555414_9555673_9555797_9556353_9556626 5_Junction_137371_Junction_137374 J002 5_Junction_137363_Junction_137366 J002 5_Junction_137348_Junction_137349_Junction_137353 J003 3_Junction_137353_Junction_137366_Junction_137374_Junction_137377_Junction_137378 J002 3_Junction_137349_Junction_137359 J002 5_Junction_137376_Junction_137377 J002										0.008853603125%														0.051468625752422%
F49E2.5 X_+_9554158_9554297_9554547_9554690_9554823_9554901_9555325_9555414_9555673_9555797_9556353_9556626 5_Junction_137371_Junction_137374 J002 5_Junction_137363_Junction_137366 J002 5_Junction_137348_Junction_137349_Junction_137353 J003 3_Junction_137353_Junction_137366_Junction_137374_Junction_137377_Junction_137378 J003 3_Junction_137349_Junction_137359 J001 5_Junction_137376_Junction_137377 J001	F49E2.5	WBGene00009888	F49E2.5	X_+_9554158_9554297_9554547_9554690_9554823_9554901_9555325_9555414_9555673_9555797_9556353_9556626 5_Junction_137371_Junction_137374 J002 5_Junction_137363_Junction_137366 J002 5_Junction_137348_Junction_137349_Junction_137353 J003 3_Junction_137353_Junction_137366_Junction_137374_Junction_137377_Junction_137378 J003 3_Junction_137349_Junction_137359 J001 5_Junction_137376_Junction_137377 J001										0%														0.00778672896111987%
F49E2.5 X_+_9554158_9554297_9554547_9554690_9554823_9554901_9555325_9555414_9555673_9555797_9556353_9556626 5_Junction_137371_Junction_137374 J002 5_Junction_137363_Junction_137366 J002 5_Junction_137348_Junction_137349_Junction_137353 J003 3_Junction_137353_Junction_137366_Junction_137374_Junction_137377_Junction_137378 J003 3_Junction_137349_Junction_137359 J001 5_Junction_137376_Junction_137377 J002	F49E2.5	WBGene00009888	F49E2.5	X_+_9554158_9554297_9554547_9554690_9554823_9554901_9555325_9555414_9555673_9555797_9556353_9556626 5_Junction_137371_Junction_137374 J002 5_Junction_137363_Junction_137366 J002 5_Junction_137348_Junction_137349_Junction_137353 J003 3_Junction_137353_Junction_137366_Junction_137374_Junction_137377_Junction_137378 J003 3_Junction_137349_Junction_137359 J001 5_Junction_137376_Junction_137377 J002										0.00010059375%														0.0457736633192644%
F49E2.5 X_+_9554158_9554297_9554547_9554690_9554823_9554901_9555325_9555414_9555673_9555797_9556353_9556626 5_Junction_137371_Junction_137374 J002 5_Junction_137363_Junction_137366 J002 5_Junction_137348_Junction_137349_Junction_137353 J003 3_Junction_137353_Junction_137366_Junction_137374_Junction_137377_Junction_137378 J003 3_Junction_137349_Junction_137359 J002 5_Junction_137376_Junction_137377 J001	F49E2.5	WBGene00009888	F49E2.5	X_+_9554158_9554297_9554547_9554690_9554823_9554901_9555325_9555414_9555673_9555797_9556353_9556626 5_Junction_137371_Junction_137374 J002 5_Junction_137363_Junction_137366 J002 5_Junction_137348_Junction_137349_Junction_137353 J003 3_Junction_137353_Junction_137366_Junction_137374_Junction_137377_Junction_137378 J003 3_Junction_137349_Junction_137359 J002 5_Junction_137376_Junction_137377 J001										0%														0.0178140495498377%
F49E2.5 X_+_9554158_9554297_9554547_9554690_9554823_9554901_9555325_9555414_9555673_9555797_9556353_9556626 5_Junction_137371_Junction_137374 J002 5_Junction_137363_Junction_137366 J002 5_Junction_137348_Junction_137349_Junction_137353 J003 3_Junction_137353_Junction_137366_Junction_137374_Junction_137377_Junction_137378 J003 3_Junction_137349_Junction_137359 J002 5_Junction_137376_Junction_137377 J002	F49E2.5	WBGene00009888	F49E2.5	X_+_9554158_9554297_9554547_9554690_9554823_9554901_9555325_9555414_9555673_9555797_9556353_9556626 5_Junction_137371_Junction_137374 J002 5_Junction_137363_Junction_137366 J002 5_Junction_137348_Junction_137349_Junction_137353 J003 3_Junction_137353_Junction_137366_Junction_137374_Junction_137377_Junction_137378 J003 3_Junction_137349_Junction_137359 J002 5_Junction_137376_Junction_137377 J002										0.00221190625%														0.090237230819478%
F49E2.5 X_+_9554158_9554297_9554547_9554690_9554823_9554901_9555325_9555414_9555673_9555797_9556353_9556626 5_Junction_137371_Junction_137374 J002 5_Junction_137363_Junction_137366 J002 5_Junction_137348_Junction_137349_Junction_137353 J003 3_Junction_137353_Junction_137366_Junction_137374_Junction_137377_Junction_137378 J004 3_Junction_137349_Junction_137359 J001 5_Junction_137376_Junction_137377 J001	F49E2.5	WBGene00009888	F49E2.5	X_+_9554158_9554297_9554547_9554690_9554823_9554901_9555325_9555414_9555673_9555797_9556353_9556626 5_Junction_137371_Junction_137374 J002 5_Junction_137363_Junction_137366 J002 5_Junction_137348_Junction_137349_Junction_137353 J003 3_Junction_137353_Junction_137366_Junction_137374_Junction_137377_Junction_137378 J004 3_Junction_137349_Junction_137359 J001 5_Junction_137376_Junction_137377 J001										0%														0.0111561554018717%
F49E2.5 X_+_9554158_9554297_9554547_9554690_9554823_9554901_9555325_9555414_9555673_9555797_9556353_9556626 5_Junction_137371_Junction_137374 J002 5_Junction_137363_Junction_137366 J002 5_Junction_137348_Junction_137349_Junction_137353 J003 3_Junction_137353_Junction_137366_Junction_137374_Junction_137377_Junction_137378 J004 3_Junction_137349_Junction_137359 J001 5_Junction_137376_Junction_137377 J002	F49E2.5	WBGene00009888	F49E2.5	X_+_9554158_9554297_9554547_9554690_9554823_9554901_9555325_9555414_9555673_9555797_9556353_9556626 5_Junction_137371_Junction_137374 J002 5_Junction_137363_Junction_137366 J002 5_Junction_137348_Junction_137349_Junction_137353 J003 3_Junction_137353_Junction_137366_Junction_137374_Junction_137377_Junction_137378 J004 3_Junction_137349_Junction_137359 J001 5_Junction_137376_Junction_137377 J002										0.001913184375%														0.0563515245326445%
F49E2.5 X_+_9554158_9554297_9554547_9554690_9554823_9554901_9555325_9555414_9555673_9555797_9556353_9556626 5_Junction_137371_Junction_137374 J002 5_Junction_137363_Junction_137366 J002 5_Junction_137348_Junction_137349_Junction_137353 J003 3_Junction_137353_Junction_137366_Junction_137374_Junction_137377_Junction_137378 J004 3_Junction_137349_Junction_137359 J002 5_Junction_137376_Junction_137377 J001	F49E2.5	WBGene00009888	F49E2.5	X_+_9554158_9554297_9554547_9554690_9554823_9554901_9555325_9555414_9555673_9555797_9556353_9556626 5_Junction_137371_Junction_137374 J002 5_Junction_137363_Junction_137366 J002 5_Junction_137348_Junction_137349_Junction_137353 J003 3_Junction_137353_Junction_137366_Junction_137374_Junction_137377_Junction_137378 J004 3_Junction_137349_Junction_137359 J002 5_Junction_137376_Junction_137377 J001										0%														0.0269604638203476%
F49E2.5 X_+_9554158_9554297_9554547_9554690_9554823_9554901_9555325_9555414_9555673_9555797_9556353_9556626 5_Junction_137371_Junction_137374 J002 5_Junction_137363_Junction_137366 J002 5_Junction_137348_Junction_137349_Junction_137353 J003 3_Junction_137353_Junction_137366_Junction_137374_Junction_137377_Junction_137378 J004 3_Junction_137349_Junction_137359 J002 5_Junction_137376_Junction_137377 J002	F49E2.5	WBGene00009888	F49E2.5	X_+_9554158_9554297_9554547_9554690_9554823_9554901_9555325_9555414_9555673_9555797_9556353_9556626 5_Junction_137371_Junction_137374 J002 5_Junction_137363_Junction_137366 J002 5_Junction_137348_Junction_137349_Junction_137353 J003 3_Junction_137353_Junction_137366_Junction_137374_Junction_137377_Junction_137378 J004 3_Junction_137349_Junction_137359 J002 5_Junction_137376_Junction_137377 J002										0.042068065625%														0.113800873153406%
F49E2.5 X_+_9554158_9554297_9554547_9554690_9554823_9554901_9555325_9555414_9555673_9555797_9556353_9556626 5_Junction_137371_Junction_137374 J002 5_Junction_137363_Junction_137366 J002 5_Junction_137348_Junction_137349_Junction_137353 J003 3_Junction_137353_Junction_137366_Junction_137374_Junction_137377_Junction_137378 J005 3_Junction_137349_Junction_137359 J001 5_Junction_137376_Junction_137377 J001	F49E2.5	WBGene00009888	F49E2.5	X_+_9554158_9554297_9554547_9554690_9554823_9554901_9555325_9555414_9555673_9555797_9556353_9556626 5_Junction_137371_Junction_137374 J002 5_Junction_137363_Junction_137366 J002 5_Junction_137348_Junction_137349_Junction_137353 J003 3_Junction_137353_Junction_137366_Junction_137374_Junction_137377_Junction_137378 J005 3_Junction_137349_Junction_137359 J001 5_Junction_137376_Junction_137377 J001										0%														0.0185536337431993%
F49E2.5 X_+_9554158_9554297_9554547_9554690_9554823_9554901_9555325_9555414_9555673_9555797_9556353_9556626 5_Junction_137371_Junction_137374 J002 5_Junction_137363_Junction_137366 J002 5_Junction_137348_Junction_137349_Junction_137353 J003 3_Junction_137353_Junction_137366_Junction_137374_Junction_137377_Junction_137378 J005 3_Junction_137349_Junction_137359 J001 5_Junction_137376_Junction_137377 J002	F49E2.5	WBGene00009888	F49E2.5	X_+_9554158_9554297_9554547_9554690_9554823_9554901_9555325_9555414_9555673_9555797_9556353_9556626 5_Junction_137371_Junction_137374 J002 5_Junction_137363_Junction_137366 J002 5_Junction_137348_Junction_137349_Junction_137353 J003 3_Junction_137353_Junction_137366_Junction_137374_Junction_137377_Junction_137378 J005 3_Junction_137349_Junction_137359 J001 5_Junction_137376_Junction_137377 J002										0.00010059375%														0.0850546404686324%
F49E2.5 X_+_9554158_9554297_9554547_9554690_9554823_9554901_9555325_9555414_9555673_9555797_9556353_9556626 5_Junction_137371_Junction_137374 J002 5_Junction_137363_Junction_137366 J002 5_Junction_137348_Junction_137349_Junction_137353 J003 3_Junction_137353_Junction_137366_Junction_137374_Junction_137377_Junction_137378 J005 3_Junction_137349_Junction_137359 J002 5_Junction_137376_Junction_137377 J001	F49E2.5	WBGene00009888	F49E2.5	X_+_9554158_9554297_9554547_9554690_9554823_9554901_9555325_9555414_9555673_9555797_9556353_9556626 5_Junction_137371_Junction_137374 J002 5_Junction_137363_Junction_137366 J002 5_Junction_137348_Junction_137349_Junction_137353 J003 3_Junction_137353_Junction_137366_Junction_137374_Junction_137377_Junction_137378 J005 3_Junction_137349_Junction_137359 J002 5_Junction_137376_Junction_137377 J001										0%														0.0424079888259663%
F49E2.5 X_+_9554158_9554297_9554547_9554690_9554823_9554901_9555325_9555414_9555673_9555797_9556353_9556626 5_Junction_137371_Junction_137374 J002 5_Junction_137363_Junction_137366 J002 5_Junction_137348_Junction_137349_Junction_137353 J003 3_Junction_137353_Junction_137366_Junction_137374_Junction_137377_Junction_137378 J005 3_Junction_137349_Junction_137359 J002 5_Junction_137376_Junction_137377 J002	F49E2.5	WBGene00009888	F49E2.5	X_+_9554158_9554297_9554547_9554690_9554823_9554901_9555325_9555414_9555673_9555797_9556353_9556626 5_Junction_137371_Junction_137374 J002 5_Junction_137363_Junction_137366 J002 5_Junction_137348_Junction_137349_Junction_137353 J003 3_Junction_137353_Junction_137366_Junction_137374_Junction_137377_Junction_137378 J005 3_Junction_137349_Junction_137359 J002 5_Junction_137376_Junction_137377 J002										0.00221190625%														0.169662404288712%
F49E2.5 X_+_9554158_9554297_9554547_9554690_9554823_9554901_9555325_9555414_9555673_9555797_9556353_9556626 5_Junction_138870_Junction_138872 J001 5_Junction_138862_Junction_138865 J001 5_Junction_138848_Junction_138849_Junction_138852 J001 3_Junction_138852_Junction_138865_Junction_138872_Junction_138877_Junction_138879 J001 3_Junction_138849_Junction_138855 J001 5_Junction_138876_Junction_138877 J001	F49E2.5	WBGene00009888	F49E2.5	X_+_9554158_9554297_9554547_9554690_9554823_9554901_9555325_9555414_9555673_9555797_9556353_9556626 5_Junction_138870_Junction_138872 J001 5_Junction_138862_Junction_138865 J001 5_Junction_138848_Junction_138849_Junction_138852 J001 3_Junction_138852_Junction_138865_Junction_138872_Junction_138877_Junction_138879 J001 3_Junction_138849_Junction_138855 J001 5_Junction_138876_Junction_138877 J001																0.157491843574701%										0.252505465452656%
F49E2.5 X_+_9554158_9554297_9554547_9554690_9554823_9554901_9555325_9555414_9555673_9555797_9556353_9556626 5_Junction_138870_Junction_138872 J001 5_Junction_138862_Junction_138865 J001 5_Junction_138848_Junction_138849_Junction_138852 J001 3_Junction_138852_Junction_138865_Junction_138872_Junction_138877_Junction_138879 J001 3_Junction_138849_Junction_138855 J001 5_Junction_138876_Junction_138877 J002	F49E2.5	WBGene00009888	F49E2.5	X_+_9554158_9554297_9554547_9554690_9554823_9554901_9555325_9555414_9555673_9555797_9556353_9556626 5_Junction_138870_Junction_138872 J001 5_Junction_138862_Junction_138865 J001 5_Junction_138848_Junction_138849_Junction_138852 J001 3_Junction_138852_Junction_138865_Junction_138872_Junction_138877_Junction_138879 J001 3_Junction_138849_Junction_138855 J001 5_Junction_138876_Junction_138877 J002																3.6597603301935%										0.167746295102905%
F49E2.5 X_+_9554158_9554297_9554547_9554690_9554823_9554901_9555325_9555414_9555673_9555797_9556353_9556626 5_Junction_138870_Junction_138872 J001 5_Junction_138862_Junction_138865 J001 5_Junction_138848_Junction_138849_Junction_138852 J001 3_Junction_138852_Junction_138865_Junction_138872_Junction_138877_Junction_138879 J001 3_Junction_138849_Junction_138855 J002 5_Junction_138876_Junction_138877 J001	F49E2.5	WBGene00009888	F49E2.5	X_+_9554158_9554297_9554547_9554690_9554823_9554901_9555325_9555414_9555673_9555797_9556353_9556626 5_Junction_138870_Junction_138872 J001 5_Junction_138862_Junction_138865 J001 5_Junction_138848_Junction_138849_Junction_138852 J001 3_Junction_138852_Junction_138865_Junction_138872_Junction_138877_Junction_138879 J001 3_Junction_138849_Junction_138855 J002 5_Junction_138876_Junction_138877 J001																0.168375823660352%										1.94734257854807%
F49E2.5 X_+_9554158_9554297_9554547_9554690_9554823_9554901_9555325_9555414_9555673_9555797_9556353_9556626 5_Junction_138870_Junction_138872 J001 5_Junction_138862_Junction_138865 J001 5_Junction_138848_Junction_138849_Junction_138852 J001 3_Junction_138852_Junction_138865_Junction_138872_Junction_138877_Junction_138879 J001 3_Junction_138849_Junction_138855 J002 5_Junction_138876_Junction_138877 J002	F49E2.5	WBGene00009888	F49E2.5	X_+_9554158_9554297_9554547_9554690_9554823_9554901_9555325_9555414_9555673_9555797_9556353_9556626 5_Junction_138870_Junction_138872 J001 5_Junction_138862_Junction_138865 J001 5_Junction_138848_Junction_138849_Junction_138852 J001 3_Junction_138852_Junction_138865_Junction_138872_Junction_138877_Junction_138879 J001 3_Junction_138849_Junction_138855 J002 5_Junction_138876_Junction_138877 J002																2.85819617624744%										3.04820737793761%
F49E2.5 X_+_9554158_9554297_9554547_9554690_9554823_9554901_9555325_9555414_9555673_9555797_9556353_9556626 5_Junction_138870_Junction_138872 J001 5_Junction_138862_Junction_138865 J001 5_Junction_138848_Junction_138849_Junction_138852 J001 3_Junction_138852_Junction_138865_Junction_138872_Junction_138877_Junction_138879 J002 3_Junction_138849_Junction_138855 J001 5_Junction_138876_Junction_138877 J001	F49E2.5	WBGene00009888	F49E2.5	X_+_9554158_9554297_9554547_9554690_9554823_9554901_9555325_9555414_9555673_9555797_9556353_9556626 5_Junction_138870_Junction_138872 J001 5_Junction_138862_Junction_138865 J001 5_Junction_138848_Junction_138849_Junction_138852 J001 3_Junction_138852_Junction_138865_Junction_138872_Junction_138877_Junction_138879 J002 3_Junction_138849_Junction_138855 J001 5_Junction_138876_Junction_138877 J001																0.0442963648473969%										0.181979248920947%
F49E2.5 X_+_9554158_9554297_9554547_9554690_9554823_9554901_9555325_9555414_9555673_9555797_9556353_9556626 5_Junction_138870_Junction_138872 J001 5_Junction_138862_Junction_138865 J001 5_Junction_138848_Junction_138849_Junction_138852 J001 3_Junction_138852_Junction_138865_Junction_138872_Junction_138877_Junction_138879 J002 3_Junction_138849_Junction_138855 J001 5_Junction_138876_Junction_138877 J002	F49E2.5	WBGene00009888	F49E2.5	X_+_9554158_9554297_9554547_9554690_9554823_9554901_9555325_9555414_9555673_9555797_9556353_9556626 5_Junction_138870_Junction_138872 J001 5_Junction_138862_Junction_138865 J001 5_Junction_138848_Junction_138849_Junction_138852 J001 3_Junction_138852_Junction_138865_Junction_138872_Junction_138877_Junction_138879 J002 3_Junction_138849_Junction_138855 J001 5_Junction_138876_Junction_138877 J002																1.41412242917595%										0.124700912622183%
F49E2.5 X_+_9554158_9554297_9554547_9554690_9554823_9554901_9555325_9555414_9555673_9555797_9556353_9556626 5_Junction_138870_Junction_138872 J001 5_Junction_138862_Junction_138865 J001 5_Junction_138848_Junction_138849_Junction_138852 J001 3_Junction_138852_Junction_138865_Junction_138872_Junction_138877_Junction_138879 J002 3_Junction_138849_Junction_138855 J002 5_Junction_138876_Junction_138877 J001	F49E2.5	WBGene00009888	F49E2.5	X_+_9554158_9554297_9554547_9554690_9554823_9554901_9555325_9555414_9555673_9555797_9556353_9556626 5_Junction_138870_Junction_138872 J001 5_Junction_138862_Junction_138865 J001 5_Junction_138848_Junction_138849_Junction_138852 J001 3_Junction_138852_Junction_138865_Junction_138872_Junction_138877_Junction_138879 J002 3_Junction_138849_Junction_138855 J002 5_Junction_138876_Junction_138877 J001																0.0473576075246223%										2.18573304965555%
F49E2.5 X_+_9554158_9554297_9554547_9554690_9554823_9554901_9555325_9555414_9555673_9555797_9556353_9556626 5_Junction_138870_Junction_138872 J001 5_Junction_138862_Junction_138865 J001 5_Junction_138848_Junction_138849_Junction_138852 J001 3_Junction_138852_Junction_138865_Junction_138872_Junction_138877_Junction_138879 J002 3_Junction_138849_Junction_138855 J002 5_Junction_138876_Junction_138877 J002	F49E2.5	WBGene00009888	F49E2.5	X_+_9554158_9554297_9554547_9554690_9554823_9554901_9555325_9555414_9555673_9555797_9556353_9556626 5_Junction_138870_Junction_138872 J001 5_Junction_138862_Junction_138865 J001 5_Junction_138848_Junction_138849_Junction_138852 J001 3_Junction_138852_Junction_138865_Junction_138872_Junction_138877_Junction_138879 J002 3_Junction_138849_Junction_138855 J002 5_Junction_138876_Junction_138877 J002																0.82164678427603%										2.71387612171555%
F49E2.5 X_+_9554158_9554297_9554547_9554690_9554823_9554901_9555325_9555414_9555673_9555797_9556353_9556626 5_Junction_138870_Junction_138872 J001 5_Junction_138862_Junction_138865 J001 5_Junction_138848_Junction_138849_Junction_138852 J001 3_Junction_138852_Junction_138865_Junction_138872_Junction_138877_Junction_138879 J003 3_Junction_138849_Junction_138855 J001 5_Junction_138876_Junction_138877 J001	F49E2.5	WBGene00009888	F49E2.5	X_+_9554158_9554297_9554547_9554690_9554823_9554901_9555325_9555414_9555673_9555797_9556353_9556626 5_Junction_138870_Junction_138872 J001 5_Junction_138862_Junction_138865 J001 5_Junction_138848_Junction_138849_Junction_138852 J001 3_Junction_138852_Junction_138865_Junction_138872_Junction_138877_Junction_138879 J003 3_Junction_138849_Junction_138855 J001 5_Junction_138876_Junction_138877 J001																0.0196936158148865%										0.30792012392232%
F49E2.5 X_+_9554158_9554297_9554547_9554690_9554823_9554901_9555325_9555414_9555673_9555797_9556353_9556626 5_Junction_138870_Junction_138872 J001 5_Junction_138862_Junction_138865 J001 5_Junction_138848_Junction_138849_Junction_138852 J001 3_Junction_138852_Junction_138865_Junction_138872_Junction_138877_Junction_138879 J003 3_Junction_138849_Junction_138855 J001 5_Junction_138876_Junction_138877 J002	F49E2.5	WBGene00009888	F49E2.5	X_+_9554158_9554297_9554547_9554690_9554823_9554901_9555325_9555414_9555673_9555797_9556353_9556626 5_Junction_138870_Junction_138872 J001 5_Junction_138862_Junction_138865 J001 5_Junction_138848_Junction_138849_Junction_138852 J001 3_Junction_138852_Junction_138865_Junction_138872_Junction_138877_Junction_138879 J003 3_Junction_138849_Junction_138855 J001 5_Junction_138876_Junction_138877 J002																0.671929893780298%										0.179119928696465%
F49E2.5 X_+_9554158_9554297_9554547_9554690_9554823_9554901_9555325_9555414_9555673_9555797_9556353_9556626 5_Junction_138870_Junction_138872 J001 5_Junction_138862_Junction_138865 J001 5_Junction_138848_Junction_138849_Junction_138852 J001 3_Junction_138852_Junction_138865_Junction_138872_Junction_138877_Junction_138879 J003 3_Junction_138849_Junction_138855 J002 5_Junction_138876_Junction_138877 J001	F49E2.5	WBGene00009888	F49E2.5	X_+_9554158_9554297_9554547_9554690_9554823_9554901_9555325_9555414_9555673_9555797_9556353_9556626 5_Junction_138870_Junction_138872 J001 5_Junction_138862_Junction_138865 J001 5_Junction_138848_Junction_138849_Junction_138852 J001 3_Junction_138852_Junction_138865_Junction_138872_Junction_138877_Junction_138879 J003 3_Junction_138849_Junction_138855 J002 5_Junction_138876_Junction_138877 J001																0.0210546064381375%										3.53408794561848%
F49E2.5 X_+_9554158_9554297_9554547_9554690_9554823_9554901_9555325_9555414_9555673_9555797_9556353_9556626 5_Junction_138870_Junction_138872 J001 5_Junction_138862_Junction_138865 J001 5_Junction_138848_Junction_138849_Junction_138852 J001 3_Junction_138852_Junction_138865_Junction_138872_Junction_138877_Junction_138879 J003 3_Junction_138849_Junction_138855 J002 5_Junction_138876_Junction_138877 J002	F49E2.5	WBGene00009888	F49E2.5	X_+_9554158_9554297_9554547_9554690_9554823_9554901_9555325_9555414_9555673_9555797_9556353_9556626 5_Junction_138870_Junction_138872 J001 5_Junction_138862_Junction_138865 J001 5_Junction_138848_Junction_138849_Junction_138852 J001 3_Junction_138852_Junction_138865_Junction_138872_Junction_138877_Junction_138879 J003 3_Junction_138849_Junction_138855 J002 5_Junction_138876_Junction_138877 J002																0.558182986386679%										3.30093283809389%
F49E2.5 X_+_9554158_9554297_9554547_9554690_9554823_9554901_9555325_9555414_9555673_9555797_9556353_9556626 5_Junction_138870_Junction_138872 J001 5_Junction_138862_Junction_138865 J001 5_Junction_138848_Junction_138849_Junction_138852 J001 3_Junction_138852_Junction_138865_Junction_138872_Junction_138877_Junction_138879 J004 3_Junction_138849_Junction_138855 J001 5_Junction_138876_Junction_138877 J001	F49E2.5	WBGene00009888	F49E2.5	X_+_9554158_9554297_9554547_9554690_9554823_9554901_9555325_9555414_9555673_9555797_9556353_9556626 5_Junction_138870_Junction_138872 J001 5_Junction_138862_Junction_138865 J001 5_Junction_138848_Junction_138849_Junction_138852 J001 3_Junction_138852_Junction_138865_Junction_138872_Junction_138877_Junction_138879 J004 3_Junction_138849_Junction_138855 J001 5_Junction_138876_Junction_138877 J001																0.187003725824835%										0.373575350912856%
F49E2.5 X_+_9554158_9554297_9554547_9554690_9554823_9554901_9555325_9555414_9555673_9555797_9556353_9556626 5_Junction_138870_Junction_138872 J001 5_Junction_138862_Junction_138865 J001 5_Junction_138848_Junction_138849_Junction_138852 J001 3_Junction_138852_Junction_138865_Junction_138872_Junction_138877_Junction_138879 J004 3_Junction_138849_Junction_138855 J001 5_Junction_138876_Junction_138877 J002	F49E2.5	WBGene00009888	F49E2.5	X_+_9554158_9554297_9554547_9554690_9554823_9554901_9555325_9555414_9555673_9555797_9556353_9556626 5_Junction_138870_Junction_138872 J001 5_Junction_138862_Junction_138865 J001 5_Junction_138848_Junction_138849_Junction_138852 J001 3_Junction_138852_Junction_138865_Junction_138872_Junction_138877_Junction_138879 J004 3_Junction_138849_Junction_138855 J001 5_Junction_138876_Junction_138877 J002																6.49648234488251%										0.273069681110799%
F49E2.5 X_+_9554158_9554297_9554547_9554690_9554823_9554901_9555325_9555414_9555673_9555797_9556353_9556626 5_Junction_138870_Junction_138872 J001 5_Junction_138862_Junction_138865 J001 5_Junction_138848_Junction_138849_Junction_138852 J001 3_Junction_138852_Junction_138865_Junction_138872_Junction_138877_Junction_138879 J004 3_Junction_138849_Junction_138855 J002 5_Junction_138876_Junction_138877 J001	F49E2.5	WBGene00009888	F49E2.5	X_+_9554158_9554297_9554547_9554690_9554823_9554901_9555325_9555414_9555673_9555797_9556353_9556626 5_Junction_138870_Junction_138872 J001 5_Junction_138862_Junction_138865 J001 5_Junction_138848_Junction_138849_Junction_138852 J001 3_Junction_138852_Junction_138865_Junction_138872_Junction_138877_Junction_138879 J004 3_Junction_138849_Junction_138855 J002 5_Junction_138876_Junction_138877 J001																0.199927219395184%										4.29760641320953%
F49E2.5 X_+_9554158_9554297_9554547_9554690_9554823_9554901_9555325_9555414_9555673_9555797_9556353_9556626 5_Junction_138870_Junction_138872 J001 5_Junction_138862_Junction_138865 J001 5_Junction_138848_Junction_138849_Junction_138852 J001 3_Junction_138852_Junction_138865_Junction_138872_Junction_138877_Junction_138879 J004 3_Junction_138849_Junction_138855 J002 5_Junction_138876_Junction_138877 J002	F49E2.5	WBGene00009888	F49E2.5	X_+_9554158_9554297_9554547_9554690_9554823_9554901_9555325_9555414_9555673_9555797_9556353_9556626 5_Junction_138870_Junction_138872 J001 5_Junction_138862_Junction_138865 J001 5_Junction_138848_Junction_138849_Junction_138852 J001 3_Junction_138852_Junction_138865_Junction_138872_Junction_138877_Junction_138879 J004 3_Junction_138849_Junction_138855 J002 5_Junction_138876_Junction_138877 J002																4.13038988300147%										5.33171587535707%
F49E2.5 X_+_9554158_9554297_9554547_9554690_9554823_9554901_9555325_9555414_9555673_9555797_9556353_9556626 5_Junction_138870_Junction_138872 J001 5_Junction_138862_Junction_138865 J001 5_Junction_138848_Junction_138849_Junction_138852 J001 3_Junction_138852_Junction_138865_Junction_138872_Junction_138877_Junction_138879 J005 3_Junction_138849_Junction_138855 J001 5_Junction_138876_Junction_138877 J001	F49E2.5	WBGene00009888	F49E2.5	X_+_9554158_9554297_9554547_9554690_9554823_9554901_9555325_9555414_9555673_9555797_9556353_9556626 5_Junction_138870_Junction_138872 J001 5_Junction_138862_Junction_138865 J001 5_Junction_138848_Junction_138849_Junction_138852 J001 3_Junction_138852_Junction_138865_Junction_138872_Junction_138877_Junction_138879 J005 3_Junction_138849_Junction_138855 J001 5_Junction_138876_Junction_138877 J001																0.162400976792325%										0.988767816306408%
F49E2.5 X_+_9554158_9554297_9554547_9554690_9554823_9554901_9555325_9555414_9555673_9555797_9556353_9556626 5_Junction_138870_Junction_138872 J001 5_Junction_138862_Junction_138865 J001 5_Junction_138848_Junction_138849_Junction_138852 J001 3_Junction_138852_Junction_138865_Junction_138872_Junction_138877_Junction_138879 J005 3_Junction_138849_Junction_138855 J001 5_Junction_138876_Junction_138877 J002	F49E2.5	WBGene00009888	F49E2.5	X_+_9554158_9554297_9554547_9554690_9554823_9554901_9555325_9555414_9555673_9555797_9556353_9556626 5_Junction_138870_Junction_138872 J001 5_Junction_138862_Junction_138865 J001 5_Junction_138848_Junction_138849_Junction_138852 J001 3_Junction_138852_Junction_138865_Junction_138872_Junction_138877_Junction_138879 J005 3_Junction_138849_Junction_138855 J001 5_Junction_138876_Junction_138877 J002																4.28628004084486%										0.608715005619271%
F49E2.5 X_+_9554158_9554297_9554547_9554690_9554823_9554901_9555325_9555414_9555673_9555797_9556353_9556626 5_Junction_138870_Junction_138872 J001 5_Junction_138862_Junction_138865 J001 5_Junction_138848_Junction_138849_Junction_138852 J001 3_Junction_138852_Junction_138865_Junction_138872_Junction_138877_Junction_138879 J005 3_Junction_138849_Junction_138855 J002 5_Junction_138876_Junction_138877 J001	F49E2.5	WBGene00009888	F49E2.5	X_+_9554158_9554297_9554547_9554690_9554823_9554901_9555325_9555414_9555673_9555797_9556353_9556626 5_Junction_138870_Junction_138872 J001 5_Junction_138862_Junction_138865 J001 5_Junction_138848_Junction_138849_Junction_138852 J001 3_Junction_138852_Junction_138865_Junction_138872_Junction_138877_Junction_138879 J005 3_Junction_138849_Junction_138855 J002 5_Junction_138876_Junction_138877 J001																0.173624218308699%										9.41885428610739%
F49E2.5 X_+_9554158_9554297_9554547_9554690_9554823_9554901_9555325_9555414_9555673_9555797_9556353_9556626 5_Junction_138870_Junction_138872 J001 5_Junction_138862_Junction_138865 J001 5_Junction_138848_Junction_138849_Junction_138852 J001 3_Junction_138852_Junction_138865_Junction_138872_Junction_138877_Junction_138879 J005 3_Junction_138849_Junction_138855 J002 5_Junction_138876_Junction_138877 J002	F49E2.5	WBGene00009888	F49E2.5	X_+_9554158_9554297_9554547_9554690_9554823_9554901_9555325_9555414_9555673_9555797_9556353_9556626 5_Junction_138870_Junction_138872 J001 5_Junction_138862_Junction_138865 J001 5_Junction_138848_Junction_138849_Junction_138852 J001 3_Junction_138852_Junction_138865_Junction_138872_Junction_138877_Junction_138879 J005 3_Junction_138849_Junction_138855 J002 5_Junction_138876_Junction_138877 J002																2.62739703809412%										10.2640910215142%
F49E2.5 X_+_9554158_9554297_9554547_9554690_9554823_9554901_9555325_9555414_9555673_9555797_9556353_9556626 5_Junction_138870_Junction_138872 J001 5_Junction_138862_Junction_138865 J001 5_Junction_138848_Junction_138849_Junction_138852 J002 3_Junction_138852_Junction_138865_Junction_138872_Junction_138877_Junction_138879 J001 3_Junction_138849_Junction_138855 J001 5_Junction_138876_Junction_138877 J001	F49E2.5	WBGene00009888	F49E2.5	X_+_9554158_9554297_9554547_9554690_9554823_9554901_9555325_9555414_9555673_9555797_9556353_9556626 5_Junction_138870_Junction_138872 J001 5_Junction_138862_Junction_138865 J001 5_Junction_138848_Junction_138849_Junction_138852 J002 3_Junction_138852_Junction_138865_Junction_138872_Junction_138877_Junction_138879 J001 3_Junction_138849_Junction_138855 J001 5_Junction_138876_Junction_138877 J001																0.117109319581188%										0.0411990333035143%
F49E2.5 X_+_9554158_9554297_9554547_9554690_9554823_9554901_9555325_9555414_9555673_9555797_9556353_9556626 5_Junction_138870_Junction_138872 J001 5_Junction_138862_Junction_138865 J001 5_Junction_138848_Junction_138849_Junction_138852 J002 3_Junction_138852_Junction_138865_Junction_138872_Junction_138877_Junction_138879 J001 3_Junction_138849_Junction_138855 J001 5_Junction_138876_Junction_138877 J002	F49E2.5	WBGene00009888	F49E2.5	X_+_9554158_9554297_9554547_9554690_9554823_9554901_9555325_9555414_9555673_9555797_9556353_9556626 5_Junction_138870_Junction_138872 J001 5_Junction_138862_Junction_138865 J001 5_Junction_138848_Junction_138849_Junction_138852 J002 3_Junction_138852_Junction_138865_Junction_138872_Junction_138877_Junction_138879 J001 3_Junction_138849_Junction_138855 J001 5_Junction_138876_Junction_138877 J002																2.31250193656378%										0.0276265982957594%
F49E2.5 X_+_9554158_9554297_9554547_9554690_9554823_9554901_9555325_9555414_9555673_9555797_9556353_9556626 5_Junction_138870_Junction_138872 J001 5_Junction_138862_Junction_138865 J001 5_Junction_138848_Junction_138849_Junction_138852 J002 3_Junction_138852_Junction_138865_Junction_138872_Junction_138877_Junction_138879 J001 3_Junction_138849_Junction_138855 J002 5_Junction_138876_Junction_138877 J001	F49E2.5	WBGene00009888	F49E2.5	X_+_9554158_9554297_9554547_9554690_9554823_9554901_9555325_9555414_9555673_9555797_9556353_9556626 5_Junction_138870_Junction_138872 J001 5_Junction_138862_Junction_138865 J001 5_Junction_138848_Junction_138849_Junction_138852 J002 3_Junction_138852_Junction_138865_Junction_138872_Junction_138877_Junction_138879 J001 3_Junction_138849_Junction_138855 J002 5_Junction_138876_Junction_138877 J001																0.125202535542313%										0.231291118596731%
F49E2.5 X_+_9554158_9554297_9554547_9554690_9554823_9554901_9555325_9555414_9555673_9555797_9556353_9556626 5_Junction_138870_Junction_138872 J001 5_Junction_138862_Junction_138865 J001 5_Junction_138848_Junction_138849_Junction_138852 J002 3_Junction_138852_Junction_138865_Junction_138872_Junction_138877_Junction_138879 J001 3_Junction_138849_Junction_138855 J002 5_Junction_138876_Junction_138877 J002	F49E2.5	WBGene00009888	F49E2.5	X_+_9554158_9554297_9554547_9554690_9554823_9554901_9555325_9555414_9555673_9555797_9556353_9556626 5_Junction_138870_Junction_138872 J001 5_Junction_138862_Junction_138865 J001 5_Junction_138848_Junction_138849_Junction_138852 J002 3_Junction_138852_Junction_138865_Junction_138872_Junction_138877_Junction_138879 J001 3_Junction_138849_Junction_138855 J002 5_Junction_138876_Junction_138877 J002																2.60745518576871%										0.147093710154416%
F49E2.5 X_+_9554158_9554297_9554547_9554690_9554823_9554901_9555325_9555414_9555673_9555797_9556353_9556626 5_Junction_138870_Junction_138872 J001 5_Junction_138862_Junction_138865 J001 5_Junction_138848_Junction_138849_Junction_138852 J002 3_Junction_138852_Junction_138865_Junction_138872_Junction_138877_Junction_138879 J002 3_Junction_138849_Junction_138855 J001 5_Junction_138876_Junction_138877 J001	F49E2.5	WBGene00009888	F49E2.5	X_+_9554158_9554297_9554547_9554690_9554823_9554901_9555325_9555414_9555673_9555797_9556353_9556626 5_Junction_138870_Junction_138872 J001 5_Junction_138862_Junction_138865 J001 5_Junction_138848_Junction_138849_Junction_138852 J002 3_Junction_138852_Junction_138865_Junction_138872_Junction_138877_Junction_138879 J002 3_Junction_138849_Junction_138855 J001 5_Junction_138876_Junction_138877 J001																0.0329383225788336%										0.0264493624223099%
F49E2.5 X_+_9554158_9554297_9554547_9554690_9554823_9554901_9555325_9555414_9555673_9555797_9556353_9556626 5_Junction_138870_Junction_138872 J001 5_Junction_138862_Junction_138865 J001 5_Junction_138848_Junction_138849_Junction_138852 J002 3_Junction_138852_Junction_138865_Junction_138872_Junction_138877_Junction_138879 J002 3_Junction_138849_Junction_138855 J001 5_Junction_138876_Junction_138877 J002	F49E2.5	WBGene00009888	F49E2.5	X_+_9554158_9554297_9554547_9554690_9554823_9554901_9555325_9555414_9555673_9555797_9556353_9556626 5_Junction_138870_Junction_138872 J001 5_Junction_138862_Junction_138865 J001 5_Junction_138848_Junction_138849_Junction_138852 J002 3_Junction_138852_Junction_138865_Junction_138872_Junction_138877_Junction_138879 J002 3_Junction_138849_Junction_138855 J001 5_Junction_138876_Junction_138877 J002																0.493650381388066%										0.0174268043243389%
F49E2.5 X_+_9554158_9554297_9554547_9554690_9554823_9554901_9555325_9555414_9555673_9555797_9556353_9556626 5_Junction_138870_Junction_138872 J001 5_Junction_138862_Junction_138865 J001 5_Junction_138848_Junction_138849_Junction_138852 J002 3_Junction_138852_Junction_138865_Junction_138872_Junction_138877_Junction_138879 J002 3_Junction_138849_Junction_138855 J002 5_Junction_138876_Junction_138877 J001	F49E2.5	WBGene00009888	F49E2.5	X_+_9554158_9554297_9554547_9554690_9554823_9554901_9555325_9555414_9555673_9555797_9556353_9556626 5_Junction_138870_Junction_138872 J001 5_Junction_138862_Junction_138865 J001 5_Junction_138848_Junction_138849_Junction_138852 J002 3_Junction_138852_Junction_138865_Junction_138872_Junction_138877_Junction_138879 J002 3_Junction_138849_Junction_138855 J002 5_Junction_138876_Junction_138877 J001																0.0352146312362576%										0.176014626276123%
F49E2.5 X_+_9554158_9554297_9554547_9554690_9554823_9554901_9555325_9555414_9555673_9555797_9556353_9556626 5_Junction_138870_Junction_138872 J001 5_Junction_138862_Junction_138865 J001 5_Junction_138848_Junction_138849_Junction_138852 J002 3_Junction_138852_Junction_138865_Junction_138872_Junction_138877_Junction_138879 J002 3_Junction_138849_Junction_138855 J002 5_Junction_138876_Junction_138877 J002	F49E2.5	WBGene00009888	F49E2.5	X_+_9554158_9554297_9554547_9554690_9554823_9554901_9555325_9555414_9555673_9555797_9556353_9556626 5_Junction_138870_Junction_138872 J001 5_Junction_138862_Junction_138865 J001 5_Junction_138848_Junction_138849_Junction_138852 J002 3_Junction_138852_Junction_138865_Junction_138872_Junction_138877_Junction_138879 J002 3_Junction_138849_Junction_138855 J002 5_Junction_138876_Junction_138877 J002																0.371878170300843%										0.114855557314723%
F49E2.5 X_+_9554158_9554297_9554547_9554690_9554823_9554901_9555325_9555414_9555673_9555797_9556353_9556626 5_Junction_138870_Junction_138872 J001 5_Junction_138862_Junction_138865 J001 5_Junction_138848_Junction_138849_Junction_138852 J002 3_Junction_138852_Junction_138865_Junction_138872_Junction_138877_Junction_138879 J003 3_Junction_138849_Junction_138855 J001 5_Junction_138876_Junction_138877 J001	F49E2.5	WBGene00009888	F49E2.5	X_+_9554158_9554297_9554547_9554690_9554823_9554901_9555325_9555414_9555673_9555797_9556353_9556626 5_Junction_138870_Junction_138872 J001 5_Junction_138862_Junction_138865 J001 5_Junction_138848_Junction_138849_Junction_138852 J002 3_Junction_138852_Junction_138865_Junction_138872_Junction_138877_Junction_138879 J003 3_Junction_138849_Junction_138855 J001 5_Junction_138876_Junction_138877 J001																0.0146439707341464%										0.0422336247029117%
F49E2.5 X_+_9554158_9554297_9554547_9554690_9554823_9554901_9555325_9555414_9555673_9555797_9556353_9556626 5_Junction_138870_Junction_138872 J001 5_Junction_138862_Junction_138865 J001 5_Junction_138848_Junction_138849_Junction_138852 J002 3_Junction_138852_Junction_138865_Junction_138872_Junction_138877_Junction_138879 J003 3_Junction_138849_Junction_138855 J001 5_Junction_138876_Junction_138877 J002	F49E2.5	WBGene00009888	F49E2.5	X_+_9554158_9554297_9554547_9554690_9554823_9554901_9555325_9555414_9555673_9555797_9556353_9556626 5_Junction_138870_Junction_138872 J001 5_Junction_138862_Junction_138865 J001 5_Junction_138848_Junction_138849_Junction_138852 J002 3_Junction_138852_Junction_138865_Junction_138872_Junction_138877_Junction_138879 J003 3_Junction_138849_Junction_138855 J001 5_Junction_138876_Junction_138877 J002																0.517955292278478%										0.0253831997277441%
F49E2.5 X_+_9554158_9554297_9554547_9554690_9554823_9554901_9555325_9555414_9555673_9555797_9556353_9556626 5_Junction_138870_Junction_138872 J001 5_Junction_138862_Junction_138865 J001 5_Junction_138848_Junction_138849_Junction_138852 J002 3_Junction_138852_Junction_138865_Junction_138872_Junction_138877_Junction_138879 J003 3_Junction_138849_Junction_138855 J002 5_Junction_138876_Junction_138877 J001	F49E2.5	WBGene00009888	F49E2.5	X_+_9554158_9554297_9554547_9554690_9554823_9554901_9555325_9555414_9555673_9555797_9556353_9556626 5_Junction_138870_Junction_138872 J001 5_Junction_138862_Junction_138865 J001 5_Junction_138848_Junction_138849_Junction_138852 J002 3_Junction_138852_Junction_138865_Junction_138872_Junction_138877_Junction_138879 J003 3_Junction_138849_Junction_138855 J002 5_Junction_138876_Junction_138877 J001																0.0156559894027176%										0.33193986004987%
F49E2.5 X_+_9554158_9554297_9554547_9554690_9554823_9554901_9555325_9555414_9555673_9555797_9556353_9556626 5_Junction_138870_Junction_138872 J001 5_Junction_138862_Junction_138865 J001 5_Junction_138848_Junction_138849_Junction_138852 J002 3_Junction_138852_Junction_138865_Junction_138872_Junction_138877_Junction_138879 J003 3_Junction_138849_Junction_138855 J002 5_Junction_138876_Junction_138877 J002	F49E2.5	WBGene00009888	F49E2.5	X_+_9554158_9554297_9554547_9554690_9554823_9554901_9555325_9555414_9555673_9555797_9556353_9556626 5_Junction_138870_Junction_138872 J001 5_Junction_138862_Junction_138865 J001 5_Junction_138848_Junction_138849_Junction_138852 J002 3_Junction_138852_Junction_138865_Junction_138872_Junction_138877_Junction_138879 J003 3_Junction_138849_Junction_138855 J002 5_Junction_138876_Junction_138877 J002																0.641979270244658%										0.176462572306304%
F49E2.5 X_+_9554158_9554297_9554547_9554690_9554823_9554901_9555325_9555414_9555673_9555797_9556353_9556626 5_Junction_138870_Junction_138872 J001 5_Junction_138862_Junction_138865 J001 5_Junction_138848_Junction_138849_Junction_138852 J002 3_Junction_138852_Junction_138865_Junction_138872_Junction_138877_Junction_138879 J004 3_Junction_138849_Junction_138855 J001 5_Junction_138876_Junction_138877 J001	F49E2.5	WBGene00009888	F49E2.5	X_+_9554158_9554297_9554547_9554690_9554823_9554901_9555325_9555414_9555673_9555797_9556353_9556626 5_Junction_138870_Junction_138872 J001 5_Junction_138862_Junction_138865 J001 5_Junction_138848_Junction_138849_Junction_138852 J002 3_Junction_138852_Junction_138865_Junction_138872_Junction_138877_Junction_138879 J004 3_Junction_138849_Junction_138855 J001 5_Junction_138876_Junction_138877 J001																0.139054052536416%										0.0569352723836025%
F49E2.5 X_+_9554158_9554297_9554547_9554690_9554823_9554901_9555325_9555414_9555673_9555797_9556353_9556626 5_Junction_138870_Junction_138872 J001 5_Junction_138862_Junction_138865 J001 5_Junction_138848_Junction_138849_Junction_138852 J002 3_Junction_138852_Junction_138865_Junction_138872_Junction_138877_Junction_138879 J004 3_Junction_138849_Junction_138855 J001 5_Junction_138876_Junction_138877 J002	F49E2.5	WBGene00009888	F49E2.5	X_+_9554158_9554297_9554547_9554690_9554823_9554901_9555325_9555414_9555673_9555797_9556353_9556626 5_Junction_138870_Junction_138872 J001 5_Junction_138862_Junction_138865 J001 5_Junction_138848_Junction_138849_Junction_138852 J002 3_Junction_138852_Junction_138865_Junction_138872_Junction_138877_Junction_138879 J004 3_Junction_138849_Junction_138855 J001 5_Junction_138876_Junction_138877 J002																2.92493491321048%										0.0390544134321139%
F49E2.5 X_+_9554158_9554297_9554547_9554690_9554823_9554901_9555325_9555414_9555673_9555797_9556353_9556626 5_Junction_138870_Junction_138872 J001 5_Junction_138862_Junction_138865 J001 5_Junction_138848_Junction_138849_Junction_138852 J002 3_Junction_138852_Junction_138865_Junction_138872_Junction_138877_Junction_138879 J004 3_Junction_138849_Junction_138855 J002 5_Junction_138876_Junction_138877 J001	F49E2.5	WBGene00009888	F49E2.5	X_+_9554158_9554297_9554547_9554690_9554823_9554901_9555325_9555414_9555673_9555797_9556353_9556626 5_Junction_138870_Junction_138872 J001 5_Junction_138862_Junction_138865 J001 5_Junction_138848_Junction_138849_Junction_138852 J002 3_Junction_138852_Junction_138865_Junction_138872_Junction_138877_Junction_138879 J004 3_Junction_138849_Junction_138855 J002 5_Junction_138876_Junction_138877 J001																0.148663829806675%										0.338185407730592%
F49E2.5 X_+_9554158_9554297_9554547_9554690_9554823_9554901_9555325_9555414_9555673_9555797_9556353_9556626 5_Junction_138870_Junction_138872 J001 5_Junction_138862_Junction_138865 J001 5_Junction_138848_Junction_138849_Junction_138852 J002 3_Junction_138852_Junction_138865_Junction_138872_Junction_138877_Junction_138879 J004 3_Junction_138849_Junction_138855 J002 5_Junction_138876_Junction_138877 J002	F49E2.5	WBGene00009888	F49E2.5	X_+_9554158_9554297_9554547_9554690_9554823_9554901_9555325_9555414_9555673_9555797_9556353_9556626 5_Junction_138870_Junction_138872 J001 5_Junction_138862_Junction_138865 J001 5_Junction_138848_Junction_138849_Junction_138852 J002 3_Junction_138852_Junction_138865_Junction_138872_Junction_138877_Junction_138879 J004 3_Junction_138849_Junction_138855 J002 5_Junction_138876_Junction_138877 J002																2.80237094551043%										0.242917825269487%
F49E2.5 X_+_9554158_9554297_9554547_9554690_9554823_9554901_9555325_9555414_9555673_9555797_9556353_9556626 5_Junction_138870_Junction_138872 J001 5_Junction_138862_Junction_138865 J001 5_Junction_138848_Junction_138849_Junction_138852 J002 3_Junction_138852_Junction_138865_Junction_138872_Junction_138877_Junction_138879 J005 3_Junction_138849_Junction_138855 J001 5_Junction_138876_Junction_138877 J001	F49E2.5	WBGene00009888	F49E2.5	X_+_9554158_9554297_9554547_9554690_9554823_9554901_9555325_9555414_9555673_9555797_9556353_9556626 5_Junction_138870_Junction_138872 J001 5_Junction_138862_Junction_138865 J001 5_Junction_138848_Junction_138849_Junction_138852 J002 3_Junction_138852_Junction_138865_Junction_138872_Junction_138877_Junction_138879 J005 3_Junction_138849_Junction_138855 J001 5_Junction_138876_Junction_138877 J001																0.120759700691729%										0.148036514959703%
F49E2.5 X_+_9554158_9554297_9554547_9554690_9554823_9554901_9555325_9555414_9555673_9555797_9556353_9556626 5_Junction_138870_Junction_138872 J001 5_Junction_138862_Junction_138865 J001 5_Junction_138848_Junction_138849_Junction_138852 J002 3_Junction_138852_Junction_138865_Junction_138872_Junction_138877_Junction_138879 J005 3_Junction_138849_Junction_138855 J001 5_Junction_138876_Junction_138877 J002	F49E2.5	WBGene00009888	F49E2.5	X_+_9554158_9554297_9554547_9554690_9554823_9554901_9555325_9555414_9555673_9555797_9556353_9556626 5_Junction_138870_Junction_138872 J001 5_Junction_138862_Junction_138865 J001 5_Junction_138848_Junction_138849_Junction_138852 J002 3_Junction_138852_Junction_138865_Junction_138872_Junction_138877_Junction_138879 J005 3_Junction_138849_Junction_138855 J001 5_Junction_138876_Junction_138877 J002																1.6069678551669%										0.0940228948663467%
F49E2.5 X_+_9554158_9554297_9554547_9554690_9554823_9554901_9555325_9555414_9555673_9555797_9556353_9556626 5_Junction_138870_Junction_138872 J001 5_Junction_138862_Junction_138865 J001 5_Junction_138848_Junction_138849_Junction_138852 J002 3_Junction_138852_Junction_138865_Junction_138872_Junction_138877_Junction_138879 J005 3_Junction_138849_Junction_138855 J002 5_Junction_138876_Junction_138877 J001	F49E2.5	WBGene00009888	F49E2.5	X_+_9554158_9554297_9554547_9554690_9554823_9554901_9555325_9555414_9555673_9555797_9556353_9556626 5_Junction_138870_Junction_138872 J001 5_Junction_138862_Junction_138865 J001 5_Junction_138848_Junction_138849_Junction_138852 J002 3_Junction_138852_Junction_138865_Junction_138872_Junction_138877_Junction_138879 J005 3_Junction_138849_Junction_138855 J002 5_Junction_138876_Junction_138877 J001																0.129105187973135%										0.993079286001799%
F49E2.5 X_+_9554158_9554297_9554547_9554690_9554823_9554901_9555325_9555414_9555673_9555797_9556353_9556626 5_Junction_138870_Junction_138872 J001 5_Junction_138862_Junction_138865 J001 5_Junction_138848_Junction_138849_Junction_138852 J002 3_Junction_138852_Junction_138865_Junction_138872_Junction_138877_Junction_138879 J005 3_Junction_138849_Junction_138855 J002 5_Junction_138876_Junction_138877 J002	F49E2.5	WBGene00009888	F49E2.5	X_+_9554158_9554297_9554547_9554690_9554823_9554901_9555325_9555414_9555673_9555797_9556353_9556626 5_Junction_138870_Junction_138872 J001 5_Junction_138862_Junction_138865 J001 5_Junction_138848_Junction_138849_Junction_138852 J002 3_Junction_138852_Junction_138865_Junction_138872_Junction_138877_Junction_138879 J005 3_Junction_138849_Junction_138855 J002 5_Junction_138876_Junction_138877 J002																1.27644862356824%										0.566953210796119%
F49E2.5 X_+_9554158_9554297_9554547_9554690_9554823_9554901_9555325_9555414_9555673_9555797_9556353_9556626 5_Junction_138870_Junction_138872 J001 5_Junction_138862_Junction_138865 J001 5_Junction_138848_Junction_138849_Junction_138852 J003 3_Junction_138852_Junction_138865_Junction_138872_Junction_138877_Junction_138879 J001 3_Junction_138849_Junction_138855 J001 5_Junction_138876_Junction_138877 J001	F49E2.5	WBGene00009888	F49E2.5	X_+_9554158_9554297_9554547_9554690_9554823_9554901_9555325_9555414_9555673_9555797_9556353_9556626 5_Junction_138870_Junction_138872 J001 5_Junction_138862_Junction_138865 J001 5_Junction_138848_Junction_138849_Junction_138852 J003 3_Junction_138852_Junction_138865_Junction_138872_Junction_138877_Junction_138879 J001 3_Junction_138849_Junction_138855 J001 5_Junction_138876_Junction_138877 J001																0.129224076779242%										0.0527233530251739%
F49E2.5 X_+_9554158_9554297_9554547_9554690_9554823_9554901_9555325_9555414_9555673_9555797_9556353_9556626 5_Junction_138870_Junction_138872 J001 5_Junction_138862_Junction_138865 J001 5_Junction_138848_Junction_138849_Junction_138852 J003 3_Junction_138852_Junction_138865_Junction_138872_Junction_138877_Junction_138879 J001 3_Junction_138849_Junction_138855 J001 5_Junction_138876_Junction_138877 J002	F49E2.5	WBGene00009888	F49E2.5	X_+_9554158_9554297_9554547_9554690_9554823_9554901_9555325_9555414_9555673_9555797_9556353_9556626 5_Junction_138870_Junction_138872 J001 5_Junction_138862_Junction_138865 J001 5_Junction_138848_Junction_138849_Junction_138852 J003 3_Junction_138852_Junction_138865_Junction_138872_Junction_138877_Junction_138879 J001 3_Junction_138849_Junction_138855 J001 5_Junction_138876_Junction_138877 J002																4.6129627817919%										0.0352281745537015%
F49E2.5 X_+_9554158_9554297_9554547_9554690_9554823_9554901_9555325_9555414_9555673_9555797_9556353_9556626 5_Junction_138870_Junction_138872 J001 5_Junction_138862_Junction_138865 J001 5_Junction_138848_Junction_138849_Junction_138852 J003 3_Junction_138852_Junction_138865_Junction_138872_Junction_138877_Junction_138879 J001 3_Junction_138849_Junction_138855 J002 5_Junction_138876_Junction_138877 J001	F49E2.5	WBGene00009888	F49E2.5	X_+_9554158_9554297_9554547_9554690_9554823_9554901_9555325_9555414_9555673_9555797_9556353_9556626 5_Junction_138870_Junction_138872 J001 5_Junction_138862_Junction_138865 J001 5_Junction_138848_Junction_138849_Junction_138852 J003 3_Junction_138852_Junction_138865_Junction_138872_Junction_138877_Junction_138879 J001 3_Junction_138849_Junction_138855 J002 5_Junction_138876_Junction_138877 J001																0.138154521977725%										0.318646410082893%
F49E2.5 X_+_9554158_9554297_9554547_9554690_9554823_9554901_9555325_9555414_9555673_9555797_9556353_9556626 5_Junction_138870_Junction_138872 J001 5_Junction_138862_Junction_138865 J001 5_Junction_138848_Junction_138849_Junction_138852 J003 3_Junction_138852_Junction_138865_Junction_138872_Junction_138877_Junction_138879 J001 3_Junction_138849_Junction_138855 J002 5_Junction_138876_Junction_138877 J002	F49E2.5	WBGene00009888	F49E2.5	X_+_9554158_9554297_9554547_9554690_9554823_9554901_9555325_9555414_9555673_9555797_9556353_9556626 5_Junction_138870_Junction_138872 J001 5_Junction_138862_Junction_138865 J001 5_Junction_138848_Junction_138849_Junction_138852 J003 3_Junction_138852_Junction_138865_Junction_138872_Junction_138877_Junction_138879 J001 3_Junction_138849_Junction_138855 J002 5_Junction_138876_Junction_138877 J002																5.74560457587913%										1.67412639259657%
F49E2.5 X_+_9554158_9554297_9554547_9554690_9554823_9554901_9555325_9555414_9555673_9555797_9556353_9556626 5_Junction_138870_Junction_138872 J001 5_Junction_138862_Junction_138865 J001 5_Junction_138848_Junction_138849_Junction_138852 J003 3_Junction_138852_Junction_138865_Junction_138872_Junction_138877_Junction_138879 J002 3_Junction_138849_Junction_138855 J001 5_Junction_138876_Junction_138877 J001	F49E2.5	WBGene00009888	F49E2.5	X_+_9554158_9554297_9554547_9554690_9554823_9554901_9555325_9555414_9555673_9555797_9556353_9556626 5_Junction_138870_Junction_138872 J001 5_Junction_138862_Junction_138865 J001 5_Junction_138848_Junction_138849_Junction_138852 J003 3_Junction_138852_Junction_138865_Junction_138872_Junction_138877_Junction_138879 J002 3_Junction_138849_Junction_138855 J001 5_Junction_138876_Junction_138877 J001																0.0363457352594026%										0.0346989363672707%
F49E2.5 X_+_9554158_9554297_9554547_9554690_9554823_9554901_9555325_9555414_9555673_9555797_9556353_9556626 5_Junction_138870_Junction_138872 J001 5_Junction_138862_Junction_138865 J001 5_Junction_138848_Junction_138849_Junction_138852 J003 3_Junction_138852_Junction_138865_Junction_138872_Junction_138877_Junction_138879 J002 3_Junction_138849_Junction_138855 J001 5_Junction_138876_Junction_138877 J002	F49E2.5	WBGene00009888	F49E2.5	X_+_9554158_9554297_9554547_9554690_9554823_9554901_9555325_9555414_9555673_9555797_9556353_9556626 5_Junction_138870_Junction_138872 J001 5_Junction_138862_Junction_138865 J001 5_Junction_138848_Junction_138849_Junction_138852 J003 3_Junction_138852_Junction_138865_Junction_138872_Junction_138877_Junction_138879 J002 3_Junction_138849_Junction_138855 J001 5_Junction_138876_Junction_138877 J002																0.658512758978831%										0.0229893685754999%
F49E2.5 X_+_9554158_9554297_9554547_9554690_9554823_9554901_9555325_9555414_9555673_9555797_9556353_9556626 5_Junction_138870_Junction_138872 J001 5_Junction_138862_Junction_138865 J001 5_Junction_138848_Junction_138849_Junction_138852 J003 3_Junction_138852_Junction_138865_Junction_138872_Junction_138877_Junction_138879 J002 3_Junction_138849_Junction_138855 J002 5_Junction_138876_Junction_138877 J001	F49E2.5	WBGene00009888	F49E2.5	X_+_9554158_9554297_9554547_9554690_9554823_9554901_9555325_9555414_9555673_9555797_9556353_9556626 5_Junction_138870_Junction_138872 J001 5_Junction_138862_Junction_138865 J001 5_Junction_138848_Junction_138849_Junction_138852 J003 3_Junction_138852_Junction_138865_Junction_138872_Junction_138877_Junction_138879 J002 3_Junction_138849_Junction_138855 J002 5_Junction_138876_Junction_138877 J001																0.038857524122767%										0.270902067809621%
F49E2.5 X_+_9554158_9554297_9554547_9554690_9554823_9554901_9555325_9555414_9555673_9555797_9556353_9556626 5_Junction_138870_Junction_138872 J001 5_Junction_138862_Junction_138865 J001 5_Junction_138848_Junction_138849_Junction_138852 J003 3_Junction_138852_Junction_138865_Junction_138872_Junction_138877_Junction_138879 J002 3_Junction_138849_Junction_138855 J002 5_Junction_138876_Junction_138877 J002	F49E2.5	WBGene00009888	F49E2.5	X_+_9554158_9554297_9554547_9554690_9554823_9554901_9555325_9555414_9555673_9555797_9556353_9556626 5_Junction_138870_Junction_138872 J001 5_Junction_138862_Junction_138865 J001 5_Junction_138848_Junction_138849_Junction_138852 J003 3_Junction_138852_Junction_138865_Junction_138872_Junction_138877_Junction_138879 J002 3_Junction_138849_Junction_138855 J002 5_Junction_138876_Junction_138877 J002																0.459117653030999%										0.927110782695883%
F49E2.5 X_+_9554158_9554297_9554547_9554690_9554823_9554901_9555325_9555414_9555673_9555797_9556353_9556626 5_Junction_138870_Junction_138872 J001 5_Junction_138862_Junction_138865 J001 5_Junction_138848_Junction_138849_Junction_138852 J003 3_Junction_138852_Junction_138865_Junction_138872_Junction_138877_Junction_138879 J003 3_Junction_138849_Junction_138855 J001 5_Junction_138876_Junction_138877 J001	F49E2.5	WBGene00009888	F49E2.5	X_+_9554158_9554297_9554547_9554690_9554823_9554901_9555325_9555414_9555673_9555797_9556353_9556626 5_Junction_138870_Junction_138872 J001 5_Junction_138862_Junction_138865 J001 5_Junction_138848_Junction_138849_Junction_138852 J003 3_Junction_138852_Junction_138865_Junction_138872_Junction_138877_Junction_138879 J003 3_Junction_138849_Junction_138855 J001 5_Junction_138876_Junction_138877 J001																0.0161588642583684%										0.0564202283885218%
F49E2.5 X_+_9554158_9554297_9554547_9554690_9554823_9554901_9555325_9555414_9555673_9555797_9556353_9556626 5_Junction_138870_Junction_138872 J001 5_Junction_138862_Junction_138865 J001 5_Junction_138848_Junction_138849_Junction_138852 J003 3_Junction_138852_Junction_138865_Junction_138872_Junction_138877_Junction_138879 J003 3_Junction_138849_Junction_138855 J001 5_Junction_138876_Junction_138877 J002	F49E2.5	WBGene00009888	F49E2.5	X_+_9554158_9554297_9554547_9554690_9554823_9554901_9555325_9555414_9555673_9555797_9556353_9556626 5_Junction_138870_Junction_138872 J001 5_Junction_138862_Junction_138865 J001 5_Junction_138848_Junction_138849_Junction_138852 J003 3_Junction_138852_Junction_138865_Junction_138872_Junction_138877_Junction_138879 J003 3_Junction_138849_Junction_138855 J001 5_Junction_138876_Junction_138877 J002																1.22693745361342%										0.0335054896200074%
F49E2.5 X_+_9554158_9554297_9554547_9554690_9554823_9554901_9555325_9555414_9555673_9555797_9556353_9556626 5_Junction_138870_Junction_138872 J001 5_Junction_138862_Junction_138865 J001 5_Junction_138848_Junction_138849_Junction_138852 J003 3_Junction_138852_Junction_138865_Junction_138872_Junction_138877_Junction_138879 J003 3_Junction_138849_Junction_138855 J002 5_Junction_138876_Junction_138877 J001	F49E2.5	WBGene00009888	F49E2.5	X_+_9554158_9554297_9554547_9554690_9554823_9554901_9555325_9555414_9555673_9555797_9556353_9556626 5_Junction_138870_Junction_138872 J001 5_Junction_138862_Junction_138865 J001 5_Junction_138848_Junction_138849_Junction_138852 J003 3_Junction_138852_Junction_138865_Junction_138872_Junction_138877_Junction_138879 J003 3_Junction_138849_Junction_138855 J002 5_Junction_138876_Junction_138877 J001																0.0172755745133436%										0.491858847127923%
F49E2.5 X_+_9554158_9554297_9554547_9554690_9554823_9554901_9555325_9555414_9555673_9555797_9556353_9556626 5_Junction_138870_Junction_138872 J001 5_Junction_138862_Junction_138865 J001 5_Junction_138848_Junction_138849_Junction_138852 J003 3_Junction_138852_Junction_138865_Junction_138872_Junction_138877_Junction_138879 J003 3_Junction_138849_Junction_138855 J002 5_Junction_138876_Junction_138877 J002	F49E2.5	WBGene00009888	F49E2.5	X_+_9554158_9554297_9554547_9554690_9554823_9554901_9555325_9555414_9555673_9555797_9556353_9556626 5_Junction_138870_Junction_138872 J001 5_Junction_138862_Junction_138865 J001 5_Junction_138848_Junction_138849_Junction_138852 J003 3_Junction_138852_Junction_138865_Junction_138872_Junction_138877_Junction_138879 J003 3_Junction_138849_Junction_138855 J002 5_Junction_138876_Junction_138877 J002																1.65080869735487%										1.19164717944556%
F49E2.5 X_+_9554158_9554297_9554547_9554690_9554823_9554901_9555325_9555414_9555673_9555797_9556353_9556626 5_Junction_138870_Junction_138872 J001 5_Junction_138862_Junction_138865 J001 5_Junction_138848_Junction_138849_Junction_138852 J003 3_Junction_138852_Junction_138865_Junction_138872_Junction_138877_Junction_138879 J004 3_Junction_138849_Junction_138855 J001 5_Junction_138876_Junction_138877 J001	F49E2.5	WBGene00009888	F49E2.5	X_+_9554158_9554297_9554547_9554690_9554823_9554901_9555325_9555414_9555673_9555797_9556353_9556626 5_Junction_138870_Junction_138872 J001 5_Junction_138862_Junction_138865 J001 5_Junction_138848_Junction_138849_Junction_138852 J003 3_Junction_138852_Junction_138865_Junction_138872_Junction_138877_Junction_138879 J004 3_Junction_138849_Junction_138855 J001 5_Junction_138876_Junction_138877 J001																0.153438954522942%										0.0737587936611122%
F49E2.5 X_+_9554158_9554297_9554547_9554690_9554823_9554901_9555325_9555414_9555673_9555797_9556353_9556626 5_Junction_138870_Junction_138872 J001 5_Junction_138862_Junction_138865 J001 5_Junction_138848_Junction_138849_Junction_138852 J003 3_Junction_138852_Junction_138865_Junction_138872_Junction_138877_Junction_138879 J004 3_Junction_138849_Junction_138855 J001 5_Junction_138876_Junction_138877 J002	F49E2.5	WBGene00009888	F49E2.5	X_+_9554158_9554297_9554547_9554690_9554823_9554901_9555325_9555414_9555673_9555797_9556353_9556626 5_Junction_138870_Junction_138872 J001 5_Junction_138862_Junction_138865 J001 5_Junction_138848_Junction_138849_Junction_138852 J003 3_Junction_138852_Junction_138865_Junction_138872_Junction_138877_Junction_138879 J004 3_Junction_138849_Junction_138855 J001 5_Junction_138876_Junction_138877 J002																5.26452378843929%										0.0511898772760766%
F49E2.5 X_+_9554158_9554297_9554547_9554690_9554823_9554901_9555325_9555414_9555673_9555797_9556353_9556626 5_Junction_138870_Junction_138872 J001 5_Junction_138862_Junction_138865 J001 5_Junction_138848_Junction_138849_Junction_138852 J003 3_Junction_138852_Junction_138865_Junction_138872_Junction_138877_Junction_138879 J004 3_Junction_138849_Junction_138855 J002 5_Junction_138876_Junction_138877 J001	F49E2.5	WBGene00009888	F49E2.5	X_+_9554158_9554297_9554547_9554690_9554823_9554901_9555325_9555414_9555673_9555797_9556353_9556626 5_Junction_138870_Junction_138872 J001 5_Junction_138862_Junction_138865 J001 5_Junction_138848_Junction_138849_Junction_138852 J003 3_Junction_138852_Junction_138865_Junction_138872_Junction_138877_Junction_138879 J004 3_Junction_138849_Junction_138855 J002 5_Junction_138876_Junction_138877 J001																0.164042846683228%										0.52173012282037%
F49E2.5 X_+_9554158_9554297_9554547_9554690_9554823_9554901_9555325_9555414_9555673_9555797_9556353_9556626 5_Junction_138870_Junction_138872 J001 5_Junction_138862_Junction_138865 J001 5_Junction_138848_Junction_138849_Junction_138852 J003 3_Junction_138852_Junction_138865_Junction_138872_Junction_138877_Junction_138879 J004 3_Junction_138849_Junction_138855 J002 5_Junction_138876_Junction_138877 J002	F49E2.5	WBGene00009888	F49E2.5	X_+_9554158_9554297_9554547_9554690_9554823_9554901_9555325_9555414_9555673_9555797_9556353_9556626 5_Junction_138870_Junction_138872 J001 5_Junction_138862_Junction_138865 J001 5_Junction_138848_Junction_138849_Junction_138852 J003 3_Junction_138852_Junction_138865_Junction_138872_Junction_138877_Junction_138879 J004 3_Junction_138849_Junction_138855 J002 5_Junction_138876_Junction_138877 J002																5.61953508174654%										1.51287692043639%
F49E2.5 X_+_9554158_9554297_9554547_9554690_9554823_9554901_9555325_9555414_9555673_9555797_9556353_9556626 5_Junction_138870_Junction_138872 J001 5_Junction_138862_Junction_138865 J001 5_Junction_138848_Junction_138849_Junction_138852 J003 3_Junction_138852_Junction_138865_Junction_138872_Junction_138877_Junction_138879 J005 3_Junction_138849_Junction_138855 J001 5_Junction_138876_Junction_138877 J001	F49E2.5	WBGene00009888	F49E2.5	X_+_9554158_9554297_9554547_9554690_9554823_9554901_9555325_9555414_9555673_9555797_9556353_9556626 5_Junction_138870_Junction_138872 J001 5_Junction_138862_Junction_138865 J001 5_Junction_138848_Junction_138849_Junction_138852 J003 3_Junction_138852_Junction_138865_Junction_138872_Junction_138877_Junction_138879 J005 3_Junction_138849_Junction_138855 J001 5_Junction_138876_Junction_138877 J001																0.133252083521908%										0.193430913983628%
F49E2.5 X_+_9554158_9554297_9554547_9554690_9554823_9554901_9555325_9555414_9555673_9555797_9556353_9556626 5_Junction_138870_Junction_138872 J001 5_Junction_138862_Junction_138865 J001 5_Junction_138848_Junction_138849_Junction_138852 J003 3_Junction_138852_Junction_138865_Junction_138872_Junction_138877_Junction_138879 J005 3_Junction_138849_Junction_138855 J001 5_Junction_138876_Junction_138877 J002	F49E2.5	WBGene00009888	F49E2.5	X_+_9554158_9554297_9554547_9554690_9554823_9554901_9555325_9555414_9555673_9555797_9556353_9556626 5_Junction_138870_Junction_138872 J001 5_Junction_138862_Junction_138865 J001 5_Junction_138848_Junction_138849_Junction_138852 J003 3_Junction_138852_Junction_138865_Junction_138872_Junction_138877_Junction_138879 J005 3_Junction_138849_Junction_138855 J001 5_Junction_138876_Junction_138877 J002																2.09554697868388%										0.121654156727332%
F49E2.5 X_+_9554158_9554297_9554547_9554690_9554823_9554901_9555325_9555414_9555673_9555797_9556353_9556626 5_Junction_138870_Junction_138872 J001 5_Junction_138862_Junction_138865 J001 5_Junction_138848_Junction_138849_Junction_138852 J003 3_Junction_138852_Junction_138865_Junction_138872_Junction_138877_Junction_138879 J005 3_Junction_138849_Junction_138855 J002 5_Junction_138876_Junction_138877 J001	F49E2.5	WBGene00009888	F49E2.5	X_+_9554158_9554297_9554547_9554690_9554823_9554901_9555325_9555414_9555673_9555797_9556353_9556626 5_Junction_138870_Junction_138872 J001 5_Junction_138862_Junction_138865 J001 5_Junction_138848_Junction_138849_Junction_138852 J003 3_Junction_138852_Junction_138865_Junction_138872_Junction_138877_Junction_138879 J005 3_Junction_138849_Junction_138855 J002 5_Junction_138876_Junction_138877 J001																0.142460897073804%										1.4194567211097%
F49E2.5 X_+_9554158_9554297_9554547_9554690_9554823_9554901_9555325_9555414_9555673_9555797_9556353_9556626 5_Junction_138870_Junction_138872 J001 5_Junction_138862_Junction_138865 J001 5_Junction_138848_Junction_138849_Junction_138852 J003 3_Junction_138852_Junction_138865_Junction_138872_Junction_138877_Junction_138879 J005 3_Junction_138849_Junction_138855 J002 5_Junction_138876_Junction_138877 J002	F49E2.5	WBGene00009888	F49E2.5	X_+_9554158_9554297_9554547_9554690_9554823_9554901_9555325_9555414_9555673_9555797_9556353_9556626 5_Junction_138870_Junction_138872 J001 5_Junction_138862_Junction_138865 J001 5_Junction_138848_Junction_138849_Junction_138852 J003 3_Junction_138852_Junction_138865_Junction_138872_Junction_138877_Junction_138879 J005 3_Junction_138849_Junction_138855 J002 5_Junction_138876_Junction_138877 J002																1.5466412055604%										4.50105804108307%
F49E2.5 X_+_9554158_9554297_9554547_9554690_9554823_9554901_9555325_9555414_9555673_9555797_9556353_9556626 5_Junction_138870_Junction_138872 J001 5_Junction_138862_Junction_138865 J002 5_Junction_138848_Junction_138849_Junction_138852 J001 3_Junction_138852_Junction_138865_Junction_138872_Junction_138877_Junction_138879 J001 3_Junction_138849_Junction_138855 J001 5_Junction_138876_Junction_138877 J001	F49E2.5	WBGene00009888	F49E2.5	X_+_9554158_9554297_9554547_9554690_9554823_9554901_9555325_9555414_9555673_9555797_9556353_9556626 5_Junction_138870_Junction_138872 J001 5_Junction_138862_Junction_138865 J002 5_Junction_138848_Junction_138849_Junction_138852 J001 3_Junction_138852_Junction_138865_Junction_138872_Junction_138877_Junction_138879 J001 3_Junction_138849_Junction_138855 J001 5_Junction_138876_Junction_138877 J001																0.0244324299319422%										0.0253136011799954%
F49E2.5 X_+_9554158_9554297_9554547_9554690_9554823_9554901_9555325_9555414_9555673_9555797_9556353_9556626 5_Junction_138870_Junction_138872 J001 5_Junction_138862_Junction_138865 J002 5_Junction_138848_Junction_138849_Junction_138852 J001 3_Junction_138852_Junction_138865_Junction_138872_Junction_138877_Junction_138879 J001 3_Junction_138849_Junction_138855 J001 5_Junction_138876_Junction_138877 J002	F49E2.5	WBGene00009888	F49E2.5	X_+_9554158_9554297_9554547_9554690_9554823_9554901_9555325_9555414_9555673_9555797_9556353_9556626 5_Junction_138870_Junction_138872 J001 5_Junction_138862_Junction_138865 J002 5_Junction_138848_Junction_138849_Junction_138852 J001 3_Junction_138852_Junction_138865_Junction_138872_Junction_138877_Junction_138879 J001 3_Junction_138849_Junction_138855 J001 5_Junction_138876_Junction_138877 J002																0.567963878963853%										0.0169675959788387%
F49E2.5 X_+_9554158_9554297_9554547_9554690_9554823_9554901_9555325_9555414_9555673_9555797_9556353_9556626 5_Junction_138870_Junction_138872 J001 5_Junction_138862_Junction_138865 J002 5_Junction_138848_Junction_138849_Junction_138852 J001 3_Junction_138852_Junction_138865_Junction_138872_Junction_138877_Junction_138879 J001 3_Junction_138849_Junction_138855 J002 5_Junction_138876_Junction_138877 J001	F49E2.5	WBGene00009888	F49E2.5	X_+_9554158_9554297_9554547_9554690_9554823_9554901_9555325_9555414_9555673_9555797_9556353_9556626 5_Junction_138870_Junction_138872 J001 5_Junction_138862_Junction_138865 J002 5_Junction_138848_Junction_138849_Junction_138852 J001 3_Junction_138852_Junction_138865_Junction_138872_Junction_138877_Junction_138879 J001 3_Junction_138849_Junction_138855 J002 5_Junction_138876_Junction_138877 J001																0.026120911537005%										0.219593146906631%
F49E2.5 X_+_9554158_9554297_9554547_9554690_9554823_9554901_9555325_9555414_9555673_9555797_9556353_9556626 5_Junction_138870_Junction_138872 J001 5_Junction_138862_Junction_138865 J002 5_Junction_138848_Junction_138849_Junction_138852 J001 3_Junction_138852_Junction_138865_Junction_138872_Junction_138877_Junction_138879 J001 3_Junction_138849_Junction_138855 J002 5_Junction_138876_Junction_138877 J002	F49E2.5	WBGene00009888	F49E2.5	X_+_9554158_9554297_9554547_9554690_9554823_9554901_9555325_9555414_9555673_9555797_9556353_9556626 5_Junction_138870_Junction_138872 J001 5_Junction_138862_Junction_138865 J002 5_Junction_138848_Junction_138849_Junction_138852 J001 3_Junction_138852_Junction_138865_Junction_138872_Junction_138877_Junction_138879 J001 3_Junction_138849_Junction_138855 J002 5_Junction_138876_Junction_138877 J002																0.3623278823912%										0.46822084211829%
F49E2.5 X_+_9554158_9554297_9554547_9554690_9554823_9554901_9555325_9555414_9555673_9555797_9556353_9556626 5_Junction_138870_Junction_138872 J001 5_Junction_138862_Junction_138865 J002 5_Junction_138848_Junction_138849_Junction_138852 J001 3_Junction_138852_Junction_138865_Junction_138872_Junction_138877_Junction_138879 J002 3_Junction_138849_Junction_138855 J001 5_Junction_138876_Junction_138877 J001	F49E2.5	WBGene00009888	F49E2.5	X_+_9554158_9554297_9554547_9554690_9554823_9554901_9555325_9555414_9555673_9555797_9556353_9556626 5_Junction_138870_Junction_138872 J001 5_Junction_138862_Junction_138865 J002 5_Junction_138848_Junction_138849_Junction_138852 J001 3_Junction_138852_Junction_138865_Junction_138872_Junction_138877_Junction_138879 J002 3_Junction_138849_Junction_138855 J001 5_Junction_138876_Junction_138877 J001																0.00687189765392792%										0.0191533681527048%
F49E2.5 X_+_9554158_9554297_9554547_9554690_9554823_9554901_9555325_9555414_9555673_9555797_9556353_9556626 5_Junction_138870_Junction_138872 J001 5_Junction_138862_Junction_138865 J002 5_Junction_138848_Junction_138849_Junction_138852 J001 3_Junction_138852_Junction_138865_Junction_138872_Junction_138877_Junction_138879 J002 3_Junction_138849_Junction_138855 J001 5_Junction_138876_Junction_138877 J002	F49E2.5	WBGene00009888	F49E2.5	X_+_9554158_9554297_9554547_9554690_9554823_9554901_9555325_9555414_9555673_9555797_9556353_9556626 5_Junction_138870_Junction_138872 J001 5_Junction_138862_Junction_138865 J002 5_Junction_138848_Junction_138849_Junction_138852 J001 3_Junction_138852_Junction_138865_Junction_138872_Junction_138877_Junction_138879 J002 3_Junction_138849_Junction_138855 J001 5_Junction_138876_Junction_138877 J002																0.260829731618725%										0.0136182963072197%
F49E2.5 X_+_9554158_9554297_9554547_9554690_9554823_9554901_9555325_9555414_9555673_9555797_9556353_9556626 5_Junction_138870_Junction_138872 J001 5_Junction_138862_Junction_138865 J002 5_Junction_138848_Junction_138849_Junction_138852 J001 3_Junction_138852_Junction_138865_Junction_138872_Junction_138877_Junction_138879 J002 3_Junction_138849_Junction_138855 J002 5_Junction_138876_Junction_138877 J001	F49E2.5	WBGene00009888	F49E2.5	X_+_9554158_9554297_9554547_9554690_9554823_9554901_9555325_9555414_9555673_9555797_9556353_9556626 5_Junction_138870_Junction_138872 J001 5_Junction_138862_Junction_138865 J002 5_Junction_138848_Junction_138849_Junction_138852 J001 3_Junction_138852_Junction_138865_Junction_138872_Junction_138877_Junction_138879 J002 3_Junction_138849_Junction_138855 J002 5_Junction_138876_Junction_138877 J001																0.00734680223005288%										0.276464648571615%
F49E2.5 X_+_9554158_9554297_9554547_9554690_9554823_9554901_9555325_9555414_9555673_9555797_9556353_9556626 5_Junction_138870_Junction_138872 J001 5_Junction_138862_Junction_138865 J002 5_Junction_138848_Junction_138849_Junction_138852 J001 3_Junction_138852_Junction_138865_Junction_138872_Junction_138877_Junction_138879 J002 3_Junction_138849_Junction_138855 J002 5_Junction_138876_Junction_138877 J002	F49E2.5	WBGene00009888	F49E2.5	X_+_9554158_9554297_9554547_9554690_9554823_9554901_9555325_9555414_9555673_9555797_9556353_9556626 5_Junction_138870_Junction_138872 J001 5_Junction_138862_Junction_138865 J002 5_Junction_138848_Junction_138849_Junction_138852 J001 3_Junction_138852_Junction_138865_Junction_138872_Junction_138877_Junction_138879 J002 3_Junction_138849_Junction_138855 J002 5_Junction_138876_Junction_138877 J002																0.145230302673294%										0.40738190522923%
F49E2.5 X_+_9554158_9554297_9554547_9554690_9554823_9554901_9555325_9555414_9555673_9555797_9556353_9556626 5_Junction_138870_Junction_138872 J001 5_Junction_138862_Junction_138865 J002 5_Junction_138848_Junction_138849_Junction_138852 J001 3_Junction_138852_Junction_138865_Junction_138872_Junction_138877_Junction_138879 J003 3_Junction_138849_Junction_138855 J001 5_Junction_138876_Junction_138877 J001	F49E2.5	WBGene00009888	F49E2.5	X_+_9554158_9554297_9554547_9554690_9554823_9554901_9555325_9555414_9555673_9555797_9556353_9556626 5_Junction_138870_Junction_138872 J001 5_Junction_138862_Junction_138865 J002 5_Junction_138848_Junction_138849_Junction_138852 J001 3_Junction_138852_Junction_138865_Junction_138872_Junction_138877_Junction_138879 J003 3_Junction_138849_Junction_138855 J001 5_Junction_138876_Junction_138877 J001																0.0030551606837695%										0.0320858428593319%
F49E2.5 X_+_9554158_9554297_9554547_9554690_9554823_9554901_9555325_9555414_9555673_9555797_9556353_9556626 5_Junction_138870_Junction_138872 J001 5_Junction_138862_Junction_138865 J002 5_Junction_138848_Junction_138849_Junction_138852 J001 3_Junction_138852_Junction_138865_Junction_138872_Junction_138877_Junction_138879 J003 3_Junction_138849_Junction_138855 J001 5_Junction_138876_Junction_138877 J002	F49E2.5	WBGene00009888	F49E2.5	X_+_9554158_9554297_9554547_9554690_9554823_9554901_9555325_9555414_9555673_9555797_9556353_9556626 5_Junction_138870_Junction_138872 J001 5_Junction_138862_Junction_138865 J002 5_Junction_138848_Junction_138849_Junction_138852 J001 3_Junction_138852_Junction_138865_Junction_138872_Junction_138877_Junction_138879 J003 3_Junction_138849_Junction_138855 J001 5_Junction_138876_Junction_138877 J002																0.0928243111610465%										0.0189835181066231%
F49E2.5 X_+_9554158_9554297_9554547_9554690_9554823_9554901_9555325_9555414_9555673_9555797_9556353_9556626 5_Junction_138870_Junction_138872 J001 5_Junction_138862_Junction_138865 J002 5_Junction_138848_Junction_138849_Junction_138852 J001 3_Junction_138852_Junction_138865_Junction_138872_Junction_138877_Junction_138879 J003 3_Junction_138849_Junction_138855 J002 5_Junction_138876_Junction_138877 J001	F49E2.5	WBGene00009888	F49E2.5	X_+_9554158_9554297_9554547_9554690_9554823_9554901_9555325_9555414_9555673_9555797_9556353_9556626 5_Junction_138870_Junction_138872 J001 5_Junction_138862_Junction_138865 J002 5_Junction_138848_Junction_138849_Junction_138852 J001 3_Junction_138852_Junction_138865_Junction_138872_Junction_138877_Junction_138879 J003 3_Junction_138849_Junction_138855 J002 5_Junction_138876_Junction_138877 J001																0.0032662973832065%										0.412158754545499%
F49E2.5 X_+_9554158_9554297_9554547_9554690_9554823_9554901_9555325_9555414_9555673_9555797_9556353_9556626 5_Junction_138870_Junction_138872 J001 5_Junction_138862_Junction_138865 J002 5_Junction_138848_Junction_138849_Junction_138852 J001 3_Junction_138852_Junction_138865_Junction_138872_Junction_138877_Junction_138879 J003 3_Junction_138849_Junction_138855 J002 5_Junction_138876_Junction_138877 J002	F49E2.5	WBGene00009888	F49E2.5	X_+_9554158_9554297_9554547_9554690_9554823_9554901_9555325_9555414_9555673_9555797_9556353_9556626 5_Junction_138870_Junction_138872 J001 5_Junction_138862_Junction_138865 J002 5_Junction_138848_Junction_138849_Junction_138852 J001 3_Junction_138852_Junction_138865_Junction_138872_Junction_138877_Junction_138879 J003 3_Junction_138849_Junction_138855 J002 5_Junction_138876_Junction_138877 J002																0.0546515841519775%										0.47588656393239%
F49E2.5 X_+_9554158_9554297_9554547_9554690_9554823_9554901_9555325_9555414_9555673_9555797_9556353_9556626 5_Junction_138870_Junction_138872 J001 5_Junction_138862_Junction_138865 J002 5_Junction_138848_Junction_138849_Junction_138852 J001 3_Junction_138852_Junction_138865_Junction_138872_Junction_138877_Junction_138879 J004 3_Junction_138849_Junction_138855 J001 5_Junction_138876_Junction_138877 J001	F49E2.5	WBGene00009888	F49E2.5	X_+_9554158_9554297_9554547_9554690_9554823_9554901_9555325_9555414_9555673_9555797_9556353_9556626 5_Junction_138870_Junction_138872 J001 5_Junction_138862_Junction_138865 J002 5_Junction_138848_Junction_138849_Junction_138852 J001 3_Junction_138852_Junction_138865_Junction_138872_Junction_138877_Junction_138879 J004 3_Junction_138849_Junction_138855 J001 5_Junction_138876_Junction_138877 J001																0.0290107431884895%										0.0391749049608191%
F49E2.5 X_+_9554158_9554297_9554547_9554690_9554823_9554901_9555325_9555414_9555673_9555797_9556353_9556626 5_Junction_138870_Junction_138872 J001 5_Junction_138862_Junction_138865 J002 5_Junction_138848_Junction_138849_Junction_138852 J001 3_Junction_138852_Junction_138865_Junction_138872_Junction_138877_Junction_138879 J004 3_Junction_138849_Junction_138855 J001 5_Junction_138876_Junction_138877 J002	F49E2.5	WBGene00009888	F49E2.5	X_+_9554158_9554297_9554547_9554690_9554823_9554901_9555325_9555414_9555673_9555797_9556353_9556626 5_Junction_138870_Junction_138872 J001 5_Junction_138862_Junction_138865 J002 5_Junction_138848_Junction_138849_Junction_138852 J001 3_Junction_138852_Junction_138865_Junction_138872_Junction_138877_Junction_138879 J004 3_Junction_138849_Junction_138855 J001 5_Junction_138876_Junction_138877 J002																1.12428683684016%										0.029801609814536%
F49E2.5 X_+_9554158_9554297_9554547_9554690_9554823_9554901_9555325_9555414_9555673_9555797_9556353_9556626 5_Junction_138870_Junction_138872 J001 5_Junction_138862_Junction_138865 J002 5_Junction_138848_Junction_138849_Junction_138852 J001 3_Junction_138852_Junction_138865_Junction_138872_Junction_138877_Junction_138879 J004 3_Junction_138849_Junction_138855 J002 5_Junction_138876_Junction_138877 J001	F49E2.5	WBGene00009888	F49E2.5	X_+_9554158_9554297_9554547_9554690_9554823_9554901_9555325_9555414_9555673_9555797_9556353_9556626 5_Junction_138870_Junction_138872 J001 5_Junction_138862_Junction_138865 J002 5_Junction_138848_Junction_138849_Junction_138852 J001 3_Junction_138852_Junction_138865_Junction_138872_Junction_138877_Junction_138879 J004 3_Junction_138849_Junction_138855 J002 5_Junction_138876_Junction_138877 J001																0.0310156238474913%										0.556767584286157%
F49E2.5 X_+_9554158_9554297_9554547_9554690_9554823_9554901_9555325_9555414_9555673_9555797_9556353_9556626 5_Junction_138870_Junction_138872 J001 5_Junction_138862_Junction_138865 J002 5_Junction_138848_Junction_138849_Junction_138852 J001 3_Junction_138852_Junction_138865_Junction_138872_Junction_138877_Junction_138879 J004 3_Junction_138849_Junction_138855 J002 5_Junction_138876_Junction_138877 J002	F49E2.5	WBGene00009888	F49E2.5	X_+_9554158_9554297_9554547_9554690_9554823_9554901_9555325_9555414_9555673_9555797_9556353_9556626 5_Junction_138870_Junction_138872 J001 5_Junction_138862_Junction_138865 J002 5_Junction_138848_Junction_138849_Junction_138852 J001 3_Junction_138852_Junction_138865_Junction_138872_Junction_138877_Junction_138879 J004 3_Junction_138849_Junction_138855 J002 5_Junction_138876_Junction_138877 J002																0.623035061619856%										0.789215617448232%
F49E2.5 X_+_9554158_9554297_9554547_9554690_9554823_9554901_9555325_9555414_9555673_9555797_9556353_9556626 5_Junction_138870_Junction_138872 J001 5_Junction_138862_Junction_138865 J002 5_Junction_138848_Junction_138849_Junction_138852 J001 3_Junction_138852_Junction_138865_Junction_138872_Junction_138877_Junction_138879 J005 3_Junction_138849_Junction_138855 J001 5_Junction_138876_Junction_138877 J001	F49E2.5	WBGene00009888	F49E2.5	X_+_9554158_9554297_9554547_9554690_9554823_9554901_9555325_9555414_9555673_9555797_9556353_9556626 5_Junction_138870_Junction_138872 J001 5_Junction_138862_Junction_138865 J002 5_Junction_138848_Junction_138849_Junction_138852 J001 3_Junction_138852_Junction_138865_Junction_138872_Junction_138877_Junction_138879 J005 3_Junction_138849_Junction_138855 J001 5_Junction_138876_Junction_138877 J001																0.0251940062183311%										0.100968834140737%
F49E2.5 X_+_9554158_9554297_9554547_9554690_9554823_9554901_9555325_9555414_9555673_9555797_9556353_9556626 5_Junction_138870_Junction_138872 J001 5_Junction_138862_Junction_138865 J002 5_Junction_138848_Junction_138849_Junction_138852 J001 3_Junction_138852_Junction_138865_Junction_138872_Junction_138877_Junction_138879 J005 3_Junction_138849_Junction_138855 J001 5_Junction_138876_Junction_138877 J002	F49E2.5	WBGene00009888	F49E2.5	X_+_9554158_9554297_9554547_9554690_9554823_9554901_9555325_9555414_9555673_9555797_9556353_9556626 5_Junction_138870_Junction_138872 J001 5_Junction_138862_Junction_138865 J002 5_Junction_138848_Junction_138849_Junction_138852 J001 3_Junction_138852_Junction_138865_Junction_138872_Junction_138877_Junction_138879 J005 3_Junction_138849_Junction_138855 J001 5_Junction_138876_Junction_138877 J002																0.782364625264485%										0.0627339674273384%
F49E2.5 X_+_9554158_9554297_9554547_9554690_9554823_9554901_9555325_9555414_9555673_9555797_9556353_9556626 5_Junction_138870_Junction_138872 J001 5_Junction_138862_Junction_138865 J002 5_Junction_138848_Junction_138849_Junction_138852 J001 3_Junction_138852_Junction_138865_Junction_138872_Junction_138877_Junction_138879 J005 3_Junction_138849_Junction_138855 J002 5_Junction_138876_Junction_138877 J001	F49E2.5	WBGene00009888	F49E2.5	X_+_9554158_9554297_9554547_9554690_9554823_9554901_9555325_9555414_9555673_9555797_9556353_9556626 5_Junction_138870_Junction_138872 J001 5_Junction_138862_Junction_138865 J002 5_Junction_138848_Junction_138849_Junction_138852 J001 3_Junction_138852_Junction_138865_Junction_138872_Junction_138877_Junction_138879 J005 3_Junction_138849_Junction_138855 J002 5_Junction_138876_Junction_138877 J001																0.0269351190006449%										1.07449256883653%
F49E2.5 X_+_9554158_9554297_9554547_9554690_9554823_9554901_9555325_9555414_9555673_9555797_9556353_9556626 5_Junction_138870_Junction_138872 J001 5_Junction_138862_Junction_138865 J002 5_Junction_138848_Junction_138849_Junction_138852 J001 3_Junction_138852_Junction_138865_Junction_138872_Junction_138877_Junction_138879 J005 3_Junction_138849_Junction_138855 J002 5_Junction_138876_Junction_138877 J002	F49E2.5	WBGene00009888	F49E2.5	X_+_9554158_9554297_9554547_9554690_9554823_9554901_9555325_9555414_9555673_9555797_9556353_9556626 5_Junction_138870_Junction_138872 J001 5_Junction_138862_Junction_138865 J002 5_Junction_138848_Junction_138849_Junction_138852 J001 3_Junction_138852_Junction_138865_Junction_138872_Junction_138877_Junction_138879 J005 3_Junction_138849_Junction_138855 J002 5_Junction_138876_Junction_138877 J002																0.457920575476539%										1.50406470314809%
F49E2.5 X_+_9554158_9554297_9554547_9554690_9554823_9554901_9555325_9555414_9555673_9555797_9556353_9556626 5_Junction_138870_Junction_138872 J001 5_Junction_138862_Junction_138865 J002 5_Junction_138848_Junction_138849_Junction_138852 J002 3_Junction_138852_Junction_138865_Junction_138872_Junction_138877_Junction_138879 J001 3_Junction_138849_Junction_138855 J001 5_Junction_138876_Junction_138877 J001	F49E2.5	WBGene00009888	F49E2.5	X_+_9554158_9554297_9554547_9554690_9554823_9554901_9555325_9555414_9555673_9555797_9556353_9556626 5_Junction_138870_Junction_138872 J001 5_Junction_138862_Junction_138865 J002 5_Junction_138848_Junction_138849_Junction_138852 J002 3_Junction_138852_Junction_138865_Junction_138872_Junction_138877_Junction_138879 J001 3_Junction_138849_Junction_138855 J001 5_Junction_138876_Junction_138877 J001																0.0181677043083673%										0.00403251281792229%
F49E2.5 X_+_9554158_9554297_9554547_9554690_9554823_9554901_9555325_9555414_9555673_9555797_9556353_9556626 5_Junction_138870_Junction_138872 J001 5_Junction_138862_Junction_138865 J002 5_Junction_138848_Junction_138849_Junction_138852 J002 3_Junction_138852_Junction_138865_Junction_138872_Junction_138877_Junction_138879 J001 3_Junction_138849_Junction_138855 J001 5_Junction_138876_Junction_138877 J002	F49E2.5	WBGene00009888	F49E2.5	X_+_9554158_9554297_9554547_9554690_9554823_9554901_9555325_9555414_9555673_9555797_9556353_9556626 5_Junction_138870_Junction_138872 J001 5_Junction_138862_Junction_138865 J002 5_Junction_138848_Junction_138849_Junction_138852 J002 3_Junction_138852_Junction_138865_Junction_138872_Junction_138877_Junction_138879 J001 3_Junction_138849_Junction_138855 J001 5_Junction_138876_Junction_138877 J002																0.22439517105066%										0.00269701518850403%
F49E2.5 X_+_9554158_9554297_9554547_9554690_9554823_9554901_9555325_9555414_9555673_9555797_9556353_9556626 5_Junction_138870_Junction_138872 J001 5_Junction_138862_Junction_138865 J002 5_Junction_138848_Junction_138849_Junction_138852 J002 3_Junction_138852_Junction_138865_Junction_138872_Junction_138877_Junction_138879 J001 3_Junction_138849_Junction_138855 J002 5_Junction_138876_Junction_138877 J001	F49E2.5	WBGene00009888	F49E2.5	X_+_9554158_9554297_9554547_9554690_9554823_9554901_9555325_9555414_9555673_9555797_9556353_9556626 5_Junction_138870_Junction_138872 J001 5_Junction_138862_Junction_138865 J002 5_Junction_138848_Junction_138849_Junction_138852 J002 3_Junction_138852_Junction_138865_Junction_138872_Junction_138877_Junction_138879 J001 3_Junction_138849_Junction_138855 J002 5_Junction_138876_Junction_138877 J001																0.0194232419121319%										0.0234396979686327%
F49E2.5 X_+_9554158_9554297_9554547_9554690_9554823_9554901_9555325_9555414_9555673_9555797_9556353_9556626 5_Junction_138870_Junction_138872 J001 5_Junction_138862_Junction_138865 J002 5_Junction_138848_Junction_138849_Junction_138852 J002 3_Junction_138852_Junction_138865_Junction_138872_Junction_138877_Junction_138879 J001 3_Junction_138849_Junction_138855 J002 5_Junction_138876_Junction_138877 J002	F49E2.5	WBGene00009888	F49E2.5	X_+_9554158_9554297_9554547_9554690_9554823_9554901_9555325_9555414_9555673_9555797_9556353_9556626 5_Junction_138870_Junction_138872 J001 5_Junction_138862_Junction_138865 J002 5_Junction_138848_Junction_138849_Junction_138852 J002 3_Junction_138852_Junction_138865_Junction_138872_Junction_138877_Junction_138879 J001 3_Junction_138849_Junction_138855 J002 5_Junction_138876_Junction_138877 J002																0.184593178272841%										0.0150384365245209%
F49E2.5 X_+_9554158_9554297_9554547_9554690_9554823_9554901_9555325_9555414_9555673_9555797_9556353_9556626 5_Junction_138870_Junction_138872 J001 5_Junction_138862_Junction_138865 J002 5_Junction_138848_Junction_138849_Junction_138852 J002 3_Junction_138852_Junction_138865_Junction_138872_Junction_138877_Junction_138879 J002 3_Junction_138849_Junction_138855 J001 5_Junction_138876_Junction_138877 J001	F49E2.5	WBGene00009888	F49E2.5	X_+_9554158_9554297_9554547_9554690_9554823_9554901_9555325_9555414_9555673_9555797_9556353_9556626 5_Junction_138870_Junction_138872 J001 5_Junction_138862_Junction_138865 J002 5_Junction_138848_Junction_138849_Junction_138852 J002 3_Junction_138852_Junction_138865_Junction_138872_Junction_138877_Junction_138879 J002 3_Junction_138849_Junction_138855 J001 5_Junction_138876_Junction_138877 J001																0.00510987261445922%										0.00261897644169469%
F49E2.5 X_+_9554158_9554297_9554547_9554690_9554823_9554901_9555325_9555414_9555673_9555797_9556353_9556626 5_Junction_138870_Junction_138872 J001 5_Junction_138862_Junction_138865 J002 5_Junction_138848_Junction_138849_Junction_138852 J002 3_Junction_138852_Junction_138865_Junction_138872_Junction_138877_Junction_138879 J002 3_Junction_138849_Junction_138855 J001 5_Junction_138876_Junction_138877 J002	F49E2.5	WBGene00009888	F49E2.5	X_+_9554158_9554297_9554547_9554690_9554823_9554901_9555325_9555414_9555673_9555797_9556353_9556626 5_Junction_138870_Junction_138872 J001 5_Junction_138862_Junction_138865 J002 5_Junction_138848_Junction_138849_Junction_138852 J002 3_Junction_138852_Junction_138865_Junction_138872_Junction_138877_Junction_138879 J002 3_Junction_138849_Junction_138855 J001 5_Junction_138876_Junction_138877 J002																0.0859441340746416%										0.00172664664155648%
F49E2.5 X_+_9554158_9554297_9554547_9554690_9554823_9554901_9555325_9555414_9555673_9555797_9556353_9556626 5_Junction_138870_Junction_138872 J001 5_Junction_138862_Junction_138865 J002 5_Junction_138848_Junction_138849_Junction_138852 J002 3_Junction_138852_Junction_138865_Junction_138872_Junction_138877_Junction_138879 J002 3_Junction_138849_Junction_138855 J002 5_Junction_138876_Junction_138877 J001	F49E2.5	WBGene00009888	F49E2.5	X_+_9554158_9554297_9554547_9554690_9554823_9554901_9555325_9555414_9555673_9555797_9556353_9556626 5_Junction_138870_Junction_138872 J001 5_Junction_138862_Junction_138865 J002 5_Junction_138848_Junction_138849_Junction_138852 J002 3_Junction_138852_Junction_138865_Junction_138872_Junction_138877_Junction_138879 J002 3_Junction_138849_Junction_138855 J002 5_Junction_138876_Junction_138877 J001																0.00546300678644958%										0.0187682809368474%
F49E2.5 X_+_9554158_9554297_9554547_9554690_9554823_9554901_9555325_9555414_9555673_9555797_9556353_9556626 5_Junction_138870_Junction_138872 J001 5_Junction_138862_Junction_138865 J002 5_Junction_138848_Junction_138849_Junction_138852 J002 3_Junction_138852_Junction_138865_Junction_138872_Junction_138877_Junction_138879 J002 3_Junction_138849_Junction_138855 J002 5_Junction_138876_Junction_138877 J002	F49E2.5	WBGene00009888	F49E2.5	X_+_9554158_9554297_9554547_9554690_9554823_9554901_9555325_9555414_9555673_9555797_9556353_9556626 5_Junction_138870_Junction_138872 J001 5_Junction_138862_Junction_138865 J002 5_Junction_138848_Junction_138849_Junction_138852 J002 3_Junction_138852_Junction_138865_Junction_138872_Junction_138877_Junction_138879 J002 3_Junction_138849_Junction_138855 J002 5_Junction_138876_Junction_138877 J002																0.0617034010204496%										0.0127513787424064%
F49E2.5 X_+_9554158_9554297_9554547_9554690_9554823_9554901_9555325_9555414_9555673_9555797_9556353_9556626 5_Junction_138870_Junction_138872 J001 5_Junction_138862_Junction_138865 J002 5_Junction_138848_Junction_138849_Junction_138852 J002 3_Junction_138852_Junction_138865_Junction_138872_Junction_138877_Junction_138879 J003 3_Junction_138849_Junction_138855 J001 5_Junction_138876_Junction_138877 J001	F49E2.5	WBGene00009888	F49E2.5	X_+_9554158_9554297_9554547_9554690_9554823_9554901_9555325_9555414_9555673_9555797_9556353_9556626 5_Junction_138870_Junction_138872 J001 5_Junction_138862_Junction_138865 J002 5_Junction_138848_Junction_138849_Junction_138852 J002 3_Junction_138852_Junction_138865_Junction_138872_Junction_138877_Junction_138879 J003 3_Junction_138849_Junction_138855 J001 5_Junction_138876_Junction_138877 J001																0.00227178614946963%										0.00422969835764918%
F49E2.5 X_+_9554158_9554297_9554547_9554690_9554823_9554901_9555325_9555414_9555673_9555797_9556353_9556626 5_Junction_138870_Junction_138872 J001 5_Junction_138862_Junction_138865 J002 5_Junction_138848_Junction_138849_Junction_138852 J002 3_Junction_138852_Junction_138865_Junction_138872_Junction_138877_Junction_138879 J003 3_Junction_138849_Junction_138855 J001 5_Junction_138876_Junction_138877 J002	F49E2.5	WBGene00009888	F49E2.5	X_+_9554158_9554297_9554547_9554690_9554823_9554901_9555325_9555414_9555673_9555797_9556353_9556626 5_Junction_138870_Junction_138872 J001 5_Junction_138862_Junction_138865 J002 5_Junction_138848_Junction_138849_Junction_138852 J002 3_Junction_138852_Junction_138865_Junction_138872_Junction_138877_Junction_138879 J003 3_Junction_138849_Junction_138855 J001 5_Junction_138876_Junction_138877 J002																0.0329839537979064%										0.00252126997397003%
F49E2.5 X_+_9554158_9554297_9554547_9554690_9554823_9554901_9555325_9555414_9555673_9555797_9556353_9556626 5_Junction_138870_Junction_138872 J001 5_Junction_138862_Junction_138865 J002 5_Junction_138848_Junction_138849_Junction_138852 J002 3_Junction_138852_Junction_138865_Junction_138872_Junction_138877_Junction_138879 J003 3_Junction_138849_Junction_138855 J002 5_Junction_138876_Junction_138877 J001	F49E2.5	WBGene00009888	F49E2.5	X_+_9554158_9554297_9554547_9554690_9554823_9554901_9555325_9555414_9555673_9555797_9556353_9556626 5_Junction_138870_Junction_138872 J001 5_Junction_138862_Junction_138865 J002 5_Junction_138848_Junction_138849_Junction_138852 J002 3_Junction_138852_Junction_138865_Junction_138872_Junction_138877_Junction_138879 J003 3_Junction_138849_Junction_138855 J002 5_Junction_138876_Junction_138877 J001																0.00242878523366637%										0.0349898673029194%
F49E2.5 X_+_9554158_9554297_9554547_9554690_9554823_9554901_9555325_9555414_9555673_9555797_9556353_9556626 5_Junction_138870_Junction_138872 J001 5_Junction_138862_Junction_138865 J002 5_Junction_138848_Junction_138849_Junction_138852 J002 3_Junction_138852_Junction_138865_Junction_138872_Junction_138877_Junction_138879 J003 3_Junction_138849_Junction_138855 J002 5_Junction_138876_Junction_138877 J002	F49E2.5	WBGene00009888	F49E2.5	X_+_9554158_9554297_9554547_9554690_9554823_9554901_9555325_9555414_9555673_9555797_9556353_9556626 5_Junction_138870_Junction_138872 J001 5_Junction_138862_Junction_138865 J002 5_Junction_138848_Junction_138849_Junction_138852 J002 3_Junction_138852_Junction_138865_Junction_138872_Junction_138877_Junction_138879 J003 3_Junction_138849_Junction_138855 J002 5_Junction_138876_Junction_138877 J002																0.0251929637589576%										0.0189383889786314%
F49E2.5 X_+_9554158_9554297_9554547_9554690_9554823_9554901_9555325_9555414_9555673_9555797_9556353_9556626 5_Junction_138870_Junction_138872 J001 5_Junction_138862_Junction_138865 J002 5_Junction_138848_Junction_138849_Junction_138852 J002 3_Junction_138852_Junction_138865_Junction_138872_Junction_138877_Junction_138879 J004 3_Junction_138849_Junction_138855 J001 5_Junction_138876_Junction_138877 J001	F49E2.5	WBGene00009888	F49E2.5	X_+_9554158_9554297_9554547_9554690_9554823_9554901_9555325_9555414_9555673_9555797_9556353_9556626 5_Junction_138870_Junction_138872 J001 5_Junction_138862_Junction_138865 J002 5_Junction_138848_Junction_138849_Junction_138852 J002 3_Junction_138852_Junction_138865_Junction_138872_Junction_138877_Junction_138879 J004 3_Junction_138849_Junction_138855 J001 5_Junction_138876_Junction_138877 J001																0.0215720910888768%										0.00559766486216775%
F49E2.5 X_+_9554158_9554297_9554547_9554690_9554823_9554901_9555325_9555414_9555673_9555797_9556353_9556626 5_Junction_138870_Junction_138872 J001 5_Junction_138862_Junction_138865 J002 5_Junction_138848_Junction_138849_Junction_138852 J002 3_Junction_138852_Junction_138865_Junction_138872_Junction_138877_Junction_138879 J004 3_Junction_138849_Junction_138855 J001 5_Junction_138876_Junction_138877 J002	F49E2.5	WBGene00009888	F49E2.5	X_+_9554158_9554297_9554547_9554690_9554823_9554901_9555325_9555414_9555673_9555797_9556353_9556626 5_Junction_138870_Junction_138872 J001 5_Junction_138862_Junction_138865 J002 5_Junction_138848_Junction_138849_Junction_138852 J002 3_Junction_138852_Junction_138865_Junction_138872_Junction_138877_Junction_138879 J004 3_Junction_138849_Junction_138855 J001 5_Junction_138876_Junction_138877 J002																0.368055768700224%										0.00385531417676589%
F49E2.5 X_+_9554158_9554297_9554547_9554690_9554823_9554901_9555325_9555414_9555673_9555797_9556353_9556626 5_Junction_138870_Junction_138872 J001 5_Junction_138862_Junction_138865 J002 5_Junction_138848_Junction_138849_Junction_138852 J002 3_Junction_138852_Junction_138865_Junction_138872_Junction_138877_Junction_138879 J004 3_Junction_138849_Junction_138855 J002 5_Junction_138876_Junction_138877 J001	F49E2.5	WBGene00009888	F49E2.5	X_+_9554158_9554297_9554547_9554690_9554823_9554901_9555325_9555414_9555673_9555797_9556353_9556626 5_Junction_138870_Junction_138872 J001 5_Junction_138862_Junction_138865 J002 5_Junction_138848_Junction_138849_Junction_138852 J002 3_Junction_138852_Junction_138865_Junction_138872_Junction_138877_Junction_138879 J004 3_Junction_138849_Junction_138855 J002 5_Junction_138876_Junction_138877 J001																0.023062899784032%										0.035974219919613%
F49E2.5 X_+_9554158_9554297_9554547_9554690_9554823_9554901_9555325_9555414_9555673_9555797_9556353_9556626 5_Junction_138870_Junction_138872 J001 5_Junction_138862_Junction_138865 J002 5_Junction_138848_Junction_138849_Junction_138852 J002 3_Junction_138852_Junction_138865_Junction_138872_Junction_138877_Junction_138879 J004 3_Junction_138849_Junction_138855 J002 5_Junction_138876_Junction_138877 J002	F49E2.5	WBGene00009888	F49E2.5	X_+_9554158_9554297_9554547_9554690_9554823_9554901_9555325_9555414_9555673_9555797_9556353_9556626 5_Junction_138870_Junction_138872 J001 5_Junction_138862_Junction_138865 J002 5_Junction_138848_Junction_138849_Junction_138852 J002 3_Junction_138852_Junction_138865_Junction_138872_Junction_138877_Junction_138879 J004 3_Junction_138849_Junction_138855 J002 5_Junction_138876_Junction_138877 J002																0.262731456562867%										0.0270082695756583%
F49E2.5 X_+_9554158_9554297_9554547_9554690_9554823_9554901_9555325_9555414_9555673_9555797_9556353_9556626 5_Junction_138870_Junction_138872 J001 5_Junction_138862_Junction_138865 J002 5_Junction_138848_Junction_138849_Junction_138852 J002 3_Junction_138852_Junction_138865_Junction_138872_Junction_138877_Junction_138879 J005 3_Junction_138849_Junction_138855 J001 5_Junction_138876_Junction_138877 J001	F49E2.5	WBGene00009888	F49E2.5	X_+_9554158_9554297_9554547_9554690_9554823_9554901_9555325_9555414_9555673_9555797_9556353_9556626 5_Junction_138870_Junction_138872 J001 5_Junction_138862_Junction_138865 J002 5_Junction_138848_Junction_138849_Junction_138852 J002 3_Junction_138852_Junction_138865_Junction_138872_Junction_138877_Junction_138879 J005 3_Junction_138849_Junction_138855 J001 5_Junction_138876_Junction_138877 J001																0.0187340046238872%										0.0146525223745098%
F49E2.5 X_+_9554158_9554297_9554547_9554690_9554823_9554901_9555325_9555414_9555673_9555797_9556353_9556626 5_Junction_138870_Junction_138872 J001 5_Junction_138862_Junction_138865 J002 5_Junction_138848_Junction_138849_Junction_138852 J002 3_Junction_138852_Junction_138865_Junction_138872_Junction_138877_Junction_138879 J005 3_Junction_138849_Junction_138855 J001 5_Junction_138876_Junction_138877 J002	F49E2.5	WBGene00009888	F49E2.5	X_+_9554158_9554297_9554547_9554690_9554823_9554901_9555325_9555414_9555673_9555797_9556353_9556626 5_Junction_138870_Junction_138872 J001 5_Junction_138862_Junction_138865 J002 5_Junction_138848_Junction_138849_Junction_138852 J002 3_Junction_138852_Junction_138865_Junction_138872_Junction_138877_Junction_138879 J005 3_Junction_138849_Junction_138855 J001 5_Junction_138876_Junction_138877 J002																0.275815187837489%										0.00924740280849052%
F49E2.5 X_+_9554158_9554297_9554547_9554690_9554823_9554901_9555325_9555414_9555673_9555797_9556353_9556626 5_Junction_138870_Junction_138872 J001 5_Junction_138862_Junction_138865 J002 5_Junction_138848_Junction_138849_Junction_138852 J002 3_Junction_138852_Junction_138865_Junction_138872_Junction_138877_Junction_138879 J005 3_Junction_138849_Junction_138855 J002 5_Junction_138876_Junction_138877 J001	F49E2.5	WBGene00009888	F49E2.5	X_+_9554158_9554297_9554547_9554690_9554823_9554901_9555325_9555414_9555673_9555797_9556353_9556626 5_Junction_138870_Junction_138872 J001 5_Junction_138862_Junction_138865 J002 5_Junction_138848_Junction_138849_Junction_138852 J002 3_Junction_138852_Junction_138865_Junction_138872_Junction_138877_Junction_138879 J005 3_Junction_138849_Junction_138855 J002 5_Junction_138876_Junction_138877 J001																0.0200286782312488%										0.102721781692126%
F49E2.5 X_+_9554158_9554297_9554547_9554690_9554823_9554901_9555325_9555414_9555673_9555797_9556353_9556626 5_Junction_138870_Junction_138872 J001 5_Junction_138862_Junction_138865 J002 5_Junction_138848_Junction_138849_Junction_138852 J002 3_Junction_138852_Junction_138865_Junction_138872_Junction_138877_Junction_138879 J005 3_Junction_138849_Junction_138855 J002 5_Junction_138876_Junction_138877 J002	F49E2.5	WBGene00009888	F49E2.5	X_+_9554158_9554297_9554547_9554690_9554823_9554901_9555325_9555414_9555673_9555797_9556353_9556626 5_Junction_138870_Junction_138872 J001 5_Junction_138862_Junction_138865 J002 5_Junction_138848_Junction_138849_Junction_138852 J002 3_Junction_138852_Junction_138865_Junction_138872_Junction_138877_Junction_138879 J005 3_Junction_138849_Junction_138855 J002 5_Junction_138876_Junction_138877 J002																0.209386561907375%										0.0591825202759063%
F49E2.5 X_+_9554158_9554297_9554547_9554690_9554823_9554901_9555325_9555414_9555673_9555797_9556353_9556626 5_Junction_138870_Junction_138872 J001 5_Junction_138862_Junction_138865 J002 5_Junction_138848_Junction_138849_Junction_138852 J003 3_Junction_138852_Junction_138865_Junction_138872_Junction_138877_Junction_138879 J001 3_Junction_138849_Junction_138855 J001 5_Junction_138876_Junction_138877 J001	F49E2.5	WBGene00009888	F49E2.5	X_+_9554158_9554297_9554547_9554690_9554823_9554901_9555325_9555414_9555673_9555797_9556353_9556626 5_Junction_138870_Junction_138872 J001 5_Junction_138862_Junction_138865 J002 5_Junction_138848_Junction_138849_Junction_138852 J003 3_Junction_138852_Junction_138865_Junction_138872_Junction_138877_Junction_138879 J001 3_Junction_138849_Junction_138855 J001 5_Junction_138876_Junction_138877 J001																0.0200471219954397%										0.00518585416014853%
F49E2.5 X_+_9554158_9554297_9554547_9554690_9554823_9554901_9555325_9555414_9555673_9555797_9556353_9556626 5_Junction_138870_Junction_138872 J001 5_Junction_138862_Junction_138865 J002 5_Junction_138848_Junction_138849_Junction_138852 J003 3_Junction_138852_Junction_138865_Junction_138872_Junction_138877_Junction_138879 J001 3_Junction_138849_Junction_138855 J001 5_Junction_138876_Junction_138877 J002	F49E2.5	WBGene00009888	F49E2.5	X_+_9554158_9554297_9554547_9554690_9554823_9554901_9555325_9555414_9555673_9555797_9556353_9556626 5_Junction_138870_Junction_138872 J001 5_Junction_138862_Junction_138865 J002 5_Junction_138848_Junction_138849_Junction_138852 J003 3_Junction_138852_Junction_138865_Junction_138872_Junction_138877_Junction_138879 J001 3_Junction_138849_Junction_138855 J001 5_Junction_138876_Junction_138877 J002																0.287983442865418%										0.00346302169088097%
F49E2.5 X_+_9554158_9554297_9554547_9554690_9554823_9554901_9555325_9555414_9555673_9555797_9556353_9556626 5_Junction_138870_Junction_138872 J001 5_Junction_138862_Junction_138865 J002 5_Junction_138848_Junction_138849_Junction_138852 J003 3_Junction_138852_Junction_138865_Junction_138872_Junction_138877_Junction_138879 J001 3_Junction_138849_Junction_138855 J002 5_Junction_138876_Junction_138877 J001	F49E2.5	WBGene00009888	F49E2.5	X_+_9554158_9554297_9554547_9554690_9554823_9554901_9555325_9555414_9555673_9555797_9556353_9556626 5_Junction_138870_Junction_138872 J001 5_Junction_138862_Junction_138865 J002 5_Junction_138848_Junction_138849_Junction_138852 J003 3_Junction_138852_Junction_138865_Junction_138872_Junction_138877_Junction_138879 J001 3_Junction_138849_Junction_138855 J002 5_Junction_138876_Junction_138877 J001																0.0214325427995939%										0.0331855197076297%
F49E2.5 X_+_9554158_9554297_9554547_9554690_9554823_9554901_9555325_9555414_9555673_9555797_9556353_9556626 5_Junction_138870_Junction_138872 J001 5_Junction_138862_Junction_138865 J002 5_Junction_138848_Junction_138849_Junction_138852 J003 3_Junction_138852_Junction_138865_Junction_138872_Junction_138877_Junction_138879 J001 3_Junction_138849_Junction_138855 J002 5_Junction_138876_Junction_138877 J002	F49E2.5	WBGene00009888	F49E2.5	X_+_9554158_9554297_9554547_9554690_9554823_9554901_9555325_9555414_9555673_9555797_9556353_9556626 5_Junction_138870_Junction_138872 J001 5_Junction_138862_Junction_138865 J002 5_Junction_138848_Junction_138849_Junction_138852 J003 3_Junction_138852_Junction_138865_Junction_138872_Junction_138877_Junction_138879 J001 3_Junction_138849_Junction_138855 J002 5_Junction_138876_Junction_138877 J002																0.220992586411549%										0.288737498108006%
F49E2.5 X_+_9554158_9554297_9554547_9554690_9554823_9554901_9555325_9555414_9555673_9555797_9556353_9556626 5_Junction_138870_Junction_138872 J001 5_Junction_138862_Junction_138865 J002 5_Junction_138848_Junction_138849_Junction_138852 J003 3_Junction_138852_Junction_138865_Junction_138872_Junction_138877_Junction_138879 J002 3_Junction_138849_Junction_138855 J001 5_Junction_138876_Junction_138877 J001	F49E2.5	WBGene00009888	F49E2.5	X_+_9554158_9554297_9554547_9554690_9554823_9554901_9555325_9555414_9555673_9555797_9556353_9556626 5_Junction_138870_Junction_138872 J001 5_Junction_138862_Junction_138865 J002 5_Junction_138848_Junction_138849_Junction_138852 J003 3_Junction_138852_Junction_138865_Junction_138872_Junction_138877_Junction_138879 J002 3_Junction_138849_Junction_138855 J001 5_Junction_138876_Junction_138877 J001																0.00563848012629983%										0.00348206730284283%
F49E2.5 X_+_9554158_9554297_9554547_9554690_9554823_9554901_9555325_9555414_9555673_9555797_9556353_9556626 5_Junction_138870_Junction_138872 J001 5_Junction_138862_Junction_138865 J002 5_Junction_138848_Junction_138849_Junction_138852 J003 3_Junction_138852_Junction_138865_Junction_138872_Junction_138877_Junction_138879 J002 3_Junction_138849_Junction_138855 J001 5_Junction_138876_Junction_138877 J002	F49E2.5	WBGene00009888	F49E2.5	X_+_9554158_9554297_9554547_9554690_9554823_9554901_9555325_9555414_9555673_9555797_9556353_9556626 5_Junction_138870_Junction_138872 J001 5_Junction_138862_Junction_138865 J002 5_Junction_138848_Junction_138849_Junction_138852 J003 3_Junction_138852_Junction_138865_Junction_138872_Junction_138877_Junction_138879 J002 3_Junction_138849_Junction_138855 J001 5_Junction_138876_Junction_138877 J002																0.116865898083467%										0.00232805447143146%
F49E2.5 X_+_9554158_9554297_9554547_9554690_9554823_9554901_9555325_9555414_9555673_9555797_9556353_9556626 5_Junction_138870_Junction_138872 J001 5_Junction_138862_Junction_138865 J002 5_Junction_138848_Junction_138849_Junction_138852 J003 3_Junction_138852_Junction_138865_Junction_138872_Junction_138877_Junction_138879 J002 3_Junction_138849_Junction_138855 J002 5_Junction_138876_Junction_138877 J001	F49E2.5	WBGene00009888	F49E2.5	X_+_9554158_9554297_9554547_9554690_9554823_9554901_9555325_9555414_9555673_9555797_9556353_9556626 5_Junction_138870_Junction_138872 J001 5_Junction_138862_Junction_138865 J002 5_Junction_138848_Junction_138849_Junction_138852 J003 3_Junction_138852_Junction_138865_Junction_138872_Junction_138877_Junction_138879 J002 3_Junction_138849_Junction_138855 J002 5_Junction_138876_Junction_138877 J001																0.00602814541953057%										0.0305975008424701%
F49E2.5 X_+_9554158_9554297_9554547_9554690_9554823_9554901_9555325_9555414_9555673_9555797_9556353_9556626 5_Junction_138870_Junction_138872 J001 5_Junction_138862_Junction_138865 J002 5_Junction_138848_Junction_138849_Junction_138852 J003 3_Junction_138852_Junction_138865_Junction_138872_Junction_138877_Junction_138879 J002 3_Junction_138849_Junction_138855 J002 5_Junction_138876_Junction_138877 J002	F49E2.5	WBGene00009888	F49E2.5	X_+_9554158_9554297_9554547_9554690_9554823_9554901_9555325_9555414_9555673_9555797_9556353_9556626 5_Junction_138870_Junction_138872 J001 5_Junction_138862_Junction_138865 J002 5_Junction_138848_Junction_138849_Junction_138852 J003 3_Junction_138852_Junction_138865_Junction_138872_Junction_138877_Junction_138879 J002 3_Junction_138849_Junction_138855 J002 5_Junction_138876_Junction_138877 J002																0.077528364978703%										0.156654287659981%
F49E2.5 X_+_9554158_9554297_9554547_9554690_9554823_9554901_9555325_9555414_9555673_9555797_9556353_9556626 5_Junction_138870_Junction_138872 J001 5_Junction_138862_Junction_138865 J002 5_Junction_138848_Junction_138849_Junction_138852 J003 3_Junction_138852_Junction_138865_Junction_138872_Junction_138877_Junction_138879 J003 3_Junction_138849_Junction_138855 J001 5_Junction_138876_Junction_138877 J001	F49E2.5	WBGene00009888	F49E2.5	X_+_9554158_9554297_9554547_9554690_9554823_9554901_9555325_9555414_9555673_9555797_9556353_9556626 5_Junction_138870_Junction_138872 J001 5_Junction_138862_Junction_138865 J002 5_Junction_138848_Junction_138849_Junction_138852 J003 3_Junction_138852_Junction_138865_Junction_138872_Junction_138877_Junction_138879 J003 3_Junction_138849_Junction_138855 J001 5_Junction_138876_Junction_138877 J001																0.00250679850975959%										0.00570409784503494%
F49E2.5 X_+_9554158_9554297_9554547_9554690_9554823_9554901_9555325_9555414_9555673_9555797_9556353_9556626 5_Junction_138870_Junction_138872 J001 5_Junction_138862_Junction_138865 J002 5_Junction_138848_Junction_138849_Junction_138852 J003 3_Junction_138852_Junction_138865_Junction_138872_Junction_138877_Junction_138879 J003 3_Junction_138849_Junction_138855 J001 5_Junction_138876_Junction_138877 J002	F49E2.5	WBGene00009888	F49E2.5	X_+_9554158_9554297_9554547_9554690_9554823_9554901_9555325_9555414_9555673_9555797_9556353_9556626 5_Junction_138870_Junction_138872 J001 5_Junction_138862_Junction_138865 J002 5_Junction_138848_Junction_138849_Junction_138852 J003 3_Junction_138852_Junction_138865_Junction_138872_Junction_138877_Junction_138879 J003 3_Junction_138849_Junction_138855 J001 5_Junction_138876_Junction_138877 J002																0.0437473372184484%										0.00337665779942085%
F49E2.5 X_+_9554158_9554297_9554547_9554690_9554823_9554901_9555325_9555414_9555673_9555797_9556353_9556626 5_Junction_138870_Junction_138872 J001 5_Junction_138862_Junction_138865 J002 5_Junction_138848_Junction_138849_Junction_138852 J003 3_Junction_138852_Junction_138865_Junction_138872_Junction_138877_Junction_138879 J003 3_Junction_138849_Junction_138855 J002 5_Junction_138876_Junction_138877 J001	F49E2.5	WBGene00009888	F49E2.5	X_+_9554158_9554297_9554547_9554690_9554823_9554901_9555325_9555414_9555673_9555797_9556353_9556626 5_Junction_138870_Junction_138872 J001 5_Junction_138862_Junction_138865 J002 5_Junction_138848_Junction_138849_Junction_138852 J003 3_Junction_138852_Junction_138865_Junction_138872_Junction_138877_Junction_138879 J003 3_Junction_138849_Junction_138855 J002 5_Junction_138876_Junction_138877 J001																0.00268003887852841%										0.053425048029535%
F49E2.5 X_+_9554158_9554297_9554547_9554690_9554823_9554901_9555325_9555414_9555673_9555797_9556353_9556626 5_Junction_138870_Junction_138872 J001 5_Junction_138862_Junction_138865 J002 5_Junction_138848_Junction_138849_Junction_138852 J003 3_Junction_138852_Junction_138865_Junction_138872_Junction_138877_Junction_138879 J003 3_Junction_138849_Junction_138855 J002 5_Junction_138876_Junction_138877 J002	F49E2.5	WBGene00009888	F49E2.5	X_+_9554158_9554297_9554547_9554690_9554823_9554901_9555325_9555414_9555673_9555797_9556353_9556626 5_Junction_138870_Junction_138872 J001 5_Junction_138862_Junction_138865 J002 5_Junction_138848_Junction_138849_Junction_138852 J003 3_Junction_138852_Junction_138865_Junction_138872_Junction_138877_Junction_138879 J003 3_Junction_138849_Junction_138855 J002 5_Junction_138876_Junction_138877 J002																0.0309496682532636%										0.197885454568994%
F49E2.5 X_+_9554158_9554297_9554547_9554690_9554823_9554901_9555325_9555414_9555673_9555797_9556353_9556626 5_Junction_138870_Junction_138872 J001 5_Junction_138862_Junction_138865 J002 5_Junction_138848_Junction_138849_Junction_138852 J003 3_Junction_138852_Junction_138865_Junction_138872_Junction_138877_Junction_138879 J004 3_Junction_138849_Junction_138855 J001 5_Junction_138876_Junction_138877 J001	F49E2.5	WBGene00009888	F49E2.5	X_+_9554158_9554297_9554547_9554690_9554823_9554901_9555325_9555414_9555673_9555797_9556353_9556626 5_Junction_138870_Junction_138872 J001 5_Junction_138862_Junction_138865 J002 5_Junction_138848_Junction_138849_Junction_138852 J003 3_Junction_138852_Junction_138865_Junction_138872_Junction_138877_Junction_138879 J004 3_Junction_138849_Junction_138855 J001 5_Junction_138876_Junction_138877 J001																0.0238036867187606%										0.00734975592756229%
F49E2.5 X_+_9554158_9554297_9554547_9554690_9554823_9554901_9555325_9555414_9555673_9555797_9556353_9556626 5_Junction_138870_Junction_138872 J001 5_Junction_138862_Junction_138865 J002 5_Junction_138848_Junction_138849_Junction_138852 J003 3_Junction_138852_Junction_138865_Junction_138872_Junction_138877_Junction_138879 J004 3_Junction_138849_Junction_138855 J001 5_Junction_138876_Junction_138877 J002	F49E2.5	WBGene00009888	F49E2.5	X_+_9554158_9554297_9554547_9554690_9554823_9554901_9555325_9555414_9555673_9555797_9556353_9556626 5_Junction_138870_Junction_138872 J001 5_Junction_138862_Junction_138865 J002 5_Junction_138848_Junction_138849_Junction_138852 J003 3_Junction_138852_Junction_138865_Junction_138872_Junction_138877_Junction_138879 J004 3_Junction_138849_Junction_138855 J001 5_Junction_138876_Junction_138877 J002																0.501582960447006%										0.00516591038158897%
F49E2.5 X_+_9554158_9554297_9554547_9554690_9554823_9554901_9555325_9555414_9555673_9555797_9556353_9556626 5_Junction_138870_Junction_138872 J001 5_Junction_138862_Junction_138865 J002 5_Junction_138848_Junction_138849_Junction_138852 J003 3_Junction_138852_Junction_138865_Junction_138872_Junction_138877_Junction_138879 J004 3_Junction_138849_Junction_138855 J002 5_Junction_138876_Junction_138877 J001	F49E2.5	WBGene00009888	F49E2.5	X_+_9554158_9554297_9554547_9554690_9554823_9554901_9555325_9555414_9555673_9555797_9556353_9556626 5_Junction_138870_Junction_138872 J001 5_Junction_138862_Junction_138865 J002 5_Junction_138848_Junction_138849_Junction_138852 J003 3_Junction_138852_Junction_138865_Junction_138872_Junction_138877_Junction_138879 J004 3_Junction_138849_Junction_138855 J002 5_Junction_138876_Junction_138877 J001																0.0254487170030698%										0.0594253766756153%
F49E2.5 X_+_9554158_9554297_9554547_9554690_9554823_9554901_9555325_9555414_9555673_9555797_9556353_9556626 5_Junction_138870_Junction_138872 J001 5_Junction_138862_Junction_138865 J002 5_Junction_138848_Junction_138849_Junction_138852 J003 3_Junction_138852_Junction_138865_Junction_138872_Junction_138877_Junction_138879 J004 3_Junction_138849_Junction_138855 J002 5_Junction_138876_Junction_138877 J002	F49E2.5	WBGene00009888	F49E2.5	X_+_9554158_9554297_9554547_9554690_9554823_9554901_9555325_9555414_9555673_9555797_9556353_9556626 5_Junction_138870_Junction_138872 J001 5_Junction_138862_Junction_138865 J002 5_Junction_138848_Junction_138849_Junction_138852 J003 3_Junction_138852_Junction_138865_Junction_138872_Junction_138877_Junction_138879 J004 3_Junction_138849_Junction_138855 J002 5_Junction_138876_Junction_138877 J002																0.330818768639164%										0.250095068371283%
F49E2.5 X_+_9554158_9554297_9554547_9554690_9554823_9554901_9555325_9555414_9555673_9555797_9556353_9556626 5_Junction_138870_Junction_138872 J001 5_Junction_138862_Junction_138865 J002 5_Junction_138848_Junction_138849_Junction_138852 J003 3_Junction_138852_Junction_138865_Junction_138872_Junction_138877_Junction_138879 J005 3_Junction_138849_Junction_138855 J001 5_Junction_138876_Junction_138877 J001	F49E2.5	WBGene00009888	F49E2.5	X_+_9554158_9554297_9554547_9554690_9554823_9554901_9555325_9555414_9555673_9555797_9556353_9556626 5_Junction_138870_Junction_138872 J001 5_Junction_138862_Junction_138865 J002 5_Junction_138848_Junction_138849_Junction_138852 J003 3_Junction_138852_Junction_138865_Junction_138872_Junction_138877_Junction_138879 J005 3_Junction_138849_Junction_138855 J001 5_Junction_138876_Junction_138877 J001																0.0206720051022204%										0.0192797695734042%
F49E2.5 X_+_9554158_9554297_9554547_9554690_9554823_9554901_9555325_9555414_9555673_9555797_9556353_9556626 5_Junction_138870_Junction_138872 J001 5_Junction_138862_Junction_138865 J002 5_Junction_138848_Junction_138849_Junction_138852 J003 3_Junction_138852_Junction_138865_Junction_138872_Junction_138877_Junction_138879 J005 3_Junction_138849_Junction_138855 J001 5_Junction_138876_Junction_138877 J002	F49E2.5	WBGene00009888	F49E2.5	X_+_9554158_9554297_9554547_9554690_9554823_9554901_9555325_9555414_9555673_9555797_9556353_9556626 5_Junction_138870_Junction_138872 J001 5_Junction_138862_Junction_138865 J002 5_Junction_138848_Junction_138849_Junction_138852 J003 3_Junction_138852_Junction_138865_Junction_138872_Junction_138877_Junction_138879 J005 3_Junction_138849_Junction_138855 J001 5_Junction_138876_Junction_138877 J002																0.366753763251988%										0.0120821839628304%
F49E2.5 X_+_9554158_9554297_9554547_9554690_9554823_9554901_9555325_9555414_9555673_9555797_9556353_9556626 5_Junction_138870_Junction_138872 J001 5_Junction_138862_Junction_138865 J002 5_Junction_138848_Junction_138849_Junction_138852 J003 3_Junction_138852_Junction_138865_Junction_138872_Junction_138877_Junction_138879 J005 3_Junction_138849_Junction_138855 J002 5_Junction_138876_Junction_138877 J001	F49E2.5	WBGene00009888	F49E2.5	X_+_9554158_9554297_9554547_9554690_9554823_9554901_9555325_9555414_9555673_9555797_9556353_9556626 5_Junction_138870_Junction_138872 J001 5_Junction_138862_Junction_138865 J002 5_Junction_138848_Junction_138849_Junction_138852 J003 3_Junction_138852_Junction_138865_Junction_138872_Junction_138877_Junction_138879 J005 3_Junction_138849_Junction_138855 J002 5_Junction_138876_Junction_138877 J001																0.0221006104620676%										0.150855761539075%
F49E2.5 X_+_9554158_9554297_9554547_9554690_9554823_9554901_9555325_9555414_9555673_9555797_9556353_9556626 5_Junction_138870_Junction_138872 J001 5_Junction_138862_Junction_138865 J002 5_Junction_138848_Junction_138849_Junction_138852 J003 3_Junction_138852_Junction_138865_Junction_138872_Junction_138877_Junction_138879 J005 3_Junction_138849_Junction_138855 J002 5_Junction_138876_Junction_138877 J002	F49E2.5	WBGene00009888	F49E2.5	X_+_9554158_9554297_9554547_9554690_9554823_9554901_9555325_9555414_9555673_9555797_9556353_9556626 5_Junction_138870_Junction_138872 J001 5_Junction_138862_Junction_138865 J002 5_Junction_138848_Junction_138849_Junction_138852 J003 3_Junction_138852_Junction_138865_Junction_138872_Junction_138877_Junction_138879 J005 3_Junction_138849_Junction_138855 J002 5_Junction_138876_Junction_138877 J002																0.257792656343724%										0.757959865145965%
F49E2.5 X_+_9554158_9554297_9554547_9554690_9554823_9554901_9555325_9555414_9555673_9555797_9556353_9556626 5_Junction_138870_Junction_138872 J002 5_Junction_138862_Junction_138865 J001 5_Junction_138848_Junction_138849_Junction_138852 J001 3_Junction_138852_Junction_138865_Junction_138872_Junction_138877_Junction_138879 J001 3_Junction_138849_Junction_138855 J001 5_Junction_138876_Junction_138877 J001	F49E2.5	WBGene00009888	F49E2.5	X_+_9554158_9554297_9554547_9554690_9554823_9554901_9555325_9555414_9555673_9555797_9556353_9556626 5_Junction_138870_Junction_138872 J002 5_Junction_138862_Junction_138865 J001 5_Junction_138848_Junction_138849_Junction_138852 J001 3_Junction_138852_Junction_138865_Junction_138872_Junction_138877_Junction_138879 J001 3_Junction_138849_Junction_138855 J001 5_Junction_138876_Junction_138877 J001																0.0170336923015191%										0.0670184504895792%
F49E2.5 X_+_9554158_9554297_9554547_9554690_9554823_9554901_9555325_9555414_9555673_9555797_9556353_9556626 5_Junction_138870_Junction_138872 J002 5_Junction_138862_Junction_138865 J001 5_Junction_138848_Junction_138849_Junction_138852 J001 3_Junction_138852_Junction_138865_Junction_138872_Junction_138877_Junction_138879 J001 3_Junction_138849_Junction_138855 J001 5_Junction_138876_Junction_138877 J002	F49E2.5	WBGene00009888	F49E2.5	X_+_9554158_9554297_9554547_9554690_9554823_9554901_9555325_9555414_9555673_9555797_9556353_9556626 5_Junction_138870_Junction_138872 J002 5_Junction_138862_Junction_138865 J001 5_Junction_138848_Junction_138849_Junction_138852 J001 3_Junction_138852_Junction_138865_Junction_138872_Junction_138877_Junction_138879 J001 3_Junction_138849_Junction_138855 J001 5_Junction_138876_Junction_138877 J002																0.544160463250609%										0.03954710335145%
F49E2.5 X_+_9554158_9554297_9554547_9554690_9554823_9554901_9555325_9555414_9555673_9555797_9556353_9556626 5_Junction_138870_Junction_138872 J002 5_Junction_138862_Junction_138865 J001 5_Junction_138848_Junction_138849_Junction_138852 J001 3_Junction_138852_Junction_138865_Junction_138872_Junction_138877_Junction_138879 J001 3_Junction_138849_Junction_138855 J002 5_Junction_138876_Junction_138877 J001	F49E2.5	WBGene00009888	F49E2.5	X_+_9554158_9554297_9554547_9554690_9554823_9554901_9555325_9555414_9555673_9555797_9556353_9556626 5_Junction_138870_Junction_138872 J002 5_Junction_138862_Junction_138865 J001 5_Junction_138848_Junction_138849_Junction_138852 J001 3_Junction_138852_Junction_138865_Junction_138872_Junction_138877_Junction_138879 J001 3_Junction_138849_Junction_138855 J002 5_Junction_138876_Junction_138877 J001																0.0182108603604281%										0.656766129152852%
F49E2.5 X_+_9554158_9554297_9554547_9554690_9554823_9554901_9555325_9555414_9555673_9555797_9556353_9556626 5_Junction_138870_Junction_138872 J002 5_Junction_138862_Junction_138865 J001 5_Junction_138848_Junction_138849_Junction_138852 J001 3_Junction_138852_Junction_138865_Junction_138872_Junction_138877_Junction_138879 J001 3_Junction_138849_Junction_138855 J002 5_Junction_138876_Junction_138877 J002	F49E2.5	WBGene00009888	F49E2.5	X_+_9554158_9554297_9554547_9554690_9554823_9554901_9555325_9555414_9555673_9555797_9556353_9556626 5_Junction_138870_Junction_138872 J002 5_Junction_138862_Junction_138865 J001 5_Junction_138848_Junction_138849_Junction_138852 J001 3_Junction_138852_Junction_138865_Junction_138872_Junction_138877_Junction_138879 J001 3_Junction_138849_Junction_138855 J002 5_Junction_138876_Junction_138877 J002																0.525381768544777%										0.827779352014873%
F49E2.5 X_+_9554158_9554297_9554547_9554690_9554823_9554901_9555325_9555414_9555673_9555797_9556353_9556626 5_Junction_138870_Junction_138872 J002 5_Junction_138862_Junction_138865 J001 5_Junction_138848_Junction_138849_Junction_138852 J001 3_Junction_138852_Junction_138865_Junction_138872_Junction_138877_Junction_138879 J002 3_Junction_138849_Junction_138855 J001 5_Junction_138876_Junction_138877 J001	F49E2.5	WBGene00009888	F49E2.5	X_+_9554158_9554297_9554547_9554690_9554823_9554901_9555325_9555414_9555673_9555797_9556353_9556626 5_Junction_138870_Junction_138872 J002 5_Junction_138862_Junction_138865 J001 5_Junction_138848_Junction_138849_Junction_138852 J001 3_Junction_138852_Junction_138865_Junction_138872_Junction_138877_Junction_138879 J002 3_Junction_138849_Junction_138855 J001 5_Junction_138876_Junction_138877 J001																0.00479091889306952%										0.0536355728390142%
F49E2.5 X_+_9554158_9554297_9554547_9554690_9554823_9554901_9555325_9555414_9555673_9555797_9556353_9556626 5_Junction_138870_Junction_138872 J002 5_Junction_138862_Junction_138865 J001 5_Junction_138848_Junction_138849_Junction_138852 J001 3_Junction_138852_Junction_138865_Junction_138872_Junction_138877_Junction_138879 J002 3_Junction_138849_Junction_138855 J001 5_Junction_138876_Junction_138877 J002	F49E2.5	WBGene00009888	F49E2.5	X_+_9554158_9554297_9554547_9554690_9554823_9554901_9555325_9555414_9555673_9555797_9556353_9556626 5_Junction_138870_Junction_138872 J002 5_Junction_138862_Junction_138865 J001 5_Junction_138848_Junction_138849_Junction_138852 J001 3_Junction_138852_Junction_138865_Junction_138872_Junction_138877_Junction_138879 J002 3_Junction_138849_Junction_138855 J001 5_Junction_138876_Junction_138877 J002																0.156130081331583%										0.0318291054840053%
F49E2.5 X_+_9554158_9554297_9554547_9554690_9554823_9554901_9555325_9555414_9555673_9555797_9556353_9556626 5_Junction_138870_Junction_138872 J002 5_Junction_138862_Junction_138865 J001 5_Junction_138848_Junction_138849_Junction_138852 J001 3_Junction_138852_Junction_138865_Junction_138872_Junction_138877_Junction_138879 J002 3_Junction_138849_Junction_138855 J002 5_Junction_138876_Junction_138877 J001	F49E2.5	WBGene00009888	F49E2.5	X_+_9554158_9554297_9554547_9554690_9554823_9554901_9555325_9555414_9555673_9555797_9556353_9556626 5_Junction_138870_Junction_138872 J002 5_Junction_138862_Junction_138865 J001 5_Junction_138848_Junction_138849_Junction_138852 J001 3_Junction_138852_Junction_138865_Junction_138872_Junction_138877_Junction_138879 J002 3_Junction_138849_Junction_138855 J002 5_Junction_138876_Junction_138877 J001																0.00512201074291128%										0.741529449357711%
F49E2.5 X_+_9554158_9554297_9554547_9554690_9554823_9554901_9555325_9555414_9555673_9555797_9556353_9556626 5_Junction_138870_Junction_138872 J002 5_Junction_138862_Junction_138865 J001 5_Junction_138848_Junction_138849_Junction_138852 J001 3_Junction_138852_Junction_138865_Junction_138872_Junction_138877_Junction_138879 J002 3_Junction_138849_Junction_138855 J002 5_Junction_138876_Junction_138877 J002	F49E2.5	WBGene00009888	F49E2.5	X_+_9554158_9554297_9554547_9554690_9554823_9554901_9555325_9555414_9555673_9555797_9556353_9556626 5_Junction_138870_Junction_138872 J002 5_Junction_138862_Junction_138865 J001 5_Junction_138848_Junction_138849_Junction_138852 J001 3_Junction_138852_Junction_138865_Junction_138872_Junction_138877_Junction_138879 J002 3_Junction_138849_Junction_138855 J002 5_Junction_138876_Junction_138877 J002																0.0902307168084359%										0.75452563940504%
F49E2.5 X_+_9554158_9554297_9554547_9554690_9554823_9554901_9555325_9555414_9555673_9555797_9556353_9556626 5_Junction_138870_Junction_138872 J002 5_Junction_138862_Junction_138865 J001 5_Junction_138848_Junction_138849_Junction_138852 J001 3_Junction_138852_Junction_138865_Junction_138872_Junction_138877_Junction_138879 J003 3_Junction_138849_Junction_138855 J001 5_Junction_138876_Junction_138877 J001	F49E2.5	WBGene00009888	F49E2.5	X_+_9554158_9554297_9554547_9554690_9554823_9554901_9555325_9555414_9555673_9555797_9556353_9556626 5_Junction_138870_Junction_138872 J002 5_Junction_138862_Junction_138865 J001 5_Junction_138848_Junction_138849_Junction_138852 J001 3_Junction_138852_Junction_138865_Junction_138872_Junction_138877_Junction_138879 J003 3_Junction_138849_Junction_138855 J001 5_Junction_138876_Junction_138877 J001																0.002129983270759%										0.11591342094796%
F49E2.5 X_+_9554158_9554297_9554547_9554690_9554823_9554901_9555325_9555414_9555673_9555797_9556353_9556626 5_Junction_138870_Junction_138872 J002 5_Junction_138862_Junction_138865 J001 5_Junction_138848_Junction_138849_Junction_138852 J001 3_Junction_138852_Junction_138865_Junction_138872_Junction_138877_Junction_138879 J003 3_Junction_138849_Junction_138855 J001 5_Junction_138876_Junction_138877 J002	F49E2.5	WBGene00009888	F49E2.5	X_+_9554158_9554297_9554547_9554690_9554823_9554901_9555325_9555414_9555673_9555797_9556353_9556626 5_Junction_138870_Junction_138872 J002 5_Junction_138862_Junction_138865 J001 5_Junction_138848_Junction_138849_Junction_138852 J001 3_Junction_138852_Junction_138865_Junction_138872_Junction_138877_Junction_138879 J003 3_Junction_138849_Junction_138855 J001 5_Junction_138876_Junction_138877 J002																0.121225406305724%										0.0549135489138855%
F49E2.5 X_+_9554158_9554297_9554547_9554690_9554823_9554901_9555325_9555414_9555673_9555797_9556353_9556626 5_Junction_138870_Junction_138872 J002 5_Junction_138862_Junction_138865 J001 5_Junction_138848_Junction_138849_Junction_138852 J001 3_Junction_138852_Junction_138865_Junction_138872_Junction_138877_Junction_138879 J003 3_Junction_138849_Junction_138855 J002 5_Junction_138876_Junction_138877 J001	F49E2.5	WBGene00009888	F49E2.5	X_+_9554158_9554297_9554547_9554690_9554823_9554901_9555325_9555414_9555673_9555797_9556353_9556626 5_Junction_138870_Junction_138872 J002 5_Junction_138862_Junction_138865 J001 5_Junction_138848_Junction_138849_Junction_138852 J001 3_Junction_138852_Junction_138865_Junction_138872_Junction_138877_Junction_138879 J003 3_Junction_138849_Junction_138855 J002 5_Junction_138876_Junction_138877 J001																0.002277182611217%										1.56095763819011%
F49E2.5 X_+_9554158_9554297_9554547_9554690_9554823_9554901_9555325_9555414_9555673_9555797_9556353_9556626 5_Junction_138870_Junction_138872 J002 5_Junction_138862_Junction_138865 J001 5_Junction_138848_Junction_138849_Junction_138852 J001 3_Junction_138852_Junction_138865_Junction_138872_Junction_138877_Junction_138879 J003 3_Junction_138849_Junction_138855 J002 5_Junction_138876_Junction_138877 J002	F49E2.5	WBGene00009888	F49E2.5	X_+_9554158_9554297_9554547_9554690_9554823_9554901_9555325_9555414_9555673_9555797_9556353_9556626 5_Junction_138870_Junction_138872 J002 5_Junction_138862_Junction_138865 J001 5_Junction_138848_Junction_138849_Junction_138852 J001 3_Junction_138852_Junction_138865_Junction_138872_Junction_138877_Junction_138879 J003 3_Junction_138849_Junction_138855 J002 5_Junction_138876_Junction_138877 J002																0.132060666658967%										1.05988716236689%
F49E2.5 X_+_9554158_9554297_9554547_9554690_9554823_9554901_9555325_9555414_9555673_9555797_9556353_9556626 5_Junction_138870_Junction_138872 J002 5_Junction_138862_Junction_138865 J001 5_Junction_138848_Junction_138849_Junction_138852 J001 3_Junction_138852_Junction_138865_Junction_138872_Junction_138877_Junction_138879 J004 3_Junction_138849_Junction_138855 J001 5_Junction_138876_Junction_138877 J001	F49E2.5	WBGene00009888	F49E2.5	X_+_9554158_9554297_9554547_9554690_9554823_9554901_9555325_9555414_9555673_9555797_9556353_9556626 5_Junction_138870_Junction_138872 J002 5_Junction_138862_Junction_138865 J001 5_Junction_138848_Junction_138849_Junction_138852 J001 3_Junction_138852_Junction_138865_Junction_138872_Junction_138877_Junction_138879 J004 3_Junction_138849_Junction_138855 J001 5_Junction_138876_Junction_138877 J001																0.0202255802753811%										0.0935956787848265%
F49E2.5 X_+_9554158_9554297_9554547_9554690_9554823_9554901_9555325_9555414_9555673_9555797_9556353_9556626 5_Junction_138870_Junction_138872 J002 5_Junction_138862_Junction_138865 J001 5_Junction_138848_Junction_138849_Junction_138852 J001 3_Junction_138852_Junction_138865_Junction_138872_Junction_138877_Junction_138879 J004 3_Junction_138849_Junction_138855 J001 5_Junction_138876_Junction_138877 J002	F49E2.5	WBGene00009888	F49E2.5	X_+_9554158_9554297_9554547_9554690_9554823_9554901_9555325_9555414_9555673_9555797_9556353_9556626 5_Junction_138870_Junction_138872 J002 5_Junction_138862_Junction_138865 J001 5_Junction_138848_Junction_138849_Junction_138852 J001 3_Junction_138852_Junction_138865_Junction_138872_Junction_138877_Junction_138879 J004 3_Junction_138849_Junction_138855 J001 5_Junction_138876_Junction_138877 J002																0.835184771405272%										0.0635180172643586%
F49E2.5 X_+_9554158_9554297_9554547_9554690_9554823_9554901_9555325_9555414_9555673_9555797_9556353_9556626 5_Junction_138870_Junction_138872 J002 5_Junction_138862_Junction_138865 J001 5_Junction_138848_Junction_138849_Junction_138852 J001 3_Junction_138852_Junction_138865_Junction_138872_Junction_138877_Junction_138879 J004 3_Junction_138849_Junction_138855 J002 5_Junction_138876_Junction_138877 J001	F49E2.5	WBGene00009888	F49E2.5	X_+_9554158_9554297_9554547_9554690_9554823_9554901_9555325_9555414_9555673_9555797_9556353_9556626 5_Junction_138870_Junction_138872 J002 5_Junction_138862_Junction_138865 J001 5_Junction_138848_Junction_138849_Junction_138852 J001 3_Junction_138852_Junction_138865_Junction_138872_Junction_138877_Junction_138879 J004 3_Junction_138849_Junction_138855 J002 5_Junction_138876_Junction_138877 J001																0.0216233340125997%										1.24735758699157%
F49E2.5 X_+_9554158_9554297_9554547_9554690_9554823_9554901_9555325_9555414_9555673_9555797_9556353_9556626 5_Junction_138870_Junction_138872 J002 5_Junction_138862_Junction_138865 J001 5_Junction_138848_Junction_138849_Junction_138852 J001 3_Junction_138852_Junction_138865_Junction_138872_Junction_138877_Junction_138879 J004 3_Junction_138849_Junction_138855 J002 5_Junction_138876_Junction_138877 J002	F49E2.5	WBGene00009888	F49E2.5	X_+_9554158_9554297_9554547_9554690_9554823_9554901_9555325_9555414_9555673_9555797_9556353_9556626 5_Junction_138870_Junction_138872 J002 5_Junction_138862_Junction_138865 J001 5_Junction_138848_Junction_138849_Junction_138852 J001 3_Junction_138852_Junction_138865_Junction_138872_Junction_138877_Junction_138879 J004 3_Junction_138849_Junction_138855 J002 5_Junction_138876_Junction_138877 J002																0.630771620002748%										1.40679454421899%
F49E2.5 X_+_9554158_9554297_9554547_9554690_9554823_9554901_9555325_9555414_9555673_9555797_9556353_9556626 5_Junction_138870_Junction_138872 J002 5_Junction_138862_Junction_138865 J001 5_Junction_138848_Junction_138849_Junction_138852 J001 3_Junction_138852_Junction_138865_Junction_138872_Junction_138877_Junction_138879 J005 3_Junction_138849_Junction_138855 J001 5_Junction_138876_Junction_138877 J001	F49E2.5	WBGene00009888	F49E2.5	X_+_9554158_9554297_9554547_9554690_9554823_9554901_9555325_9555414_9555673_9555797_9556353_9556626 5_Junction_138870_Junction_138872 J002 5_Junction_138862_Junction_138865 J001 5_Junction_138848_Junction_138849_Junction_138852 J001 3_Junction_138852_Junction_138865_Junction_138872_Junction_138877_Junction_138879 J005 3_Junction_138849_Junction_138855 J001 5_Junction_138876_Junction_138877 J001																0.0175646446530706%										0.322754472815393%
F49E2.5 X_+_9554158_9554297_9554547_9554690_9554823_9554901_9555325_9555414_9555673_9555797_9556353_9556626 5_Junction_138870_Junction_138872 J002 5_Junction_138862_Junction_138865 J001 5_Junction_138848_Junction_138849_Junction_138852 J001 3_Junction_138852_Junction_138865_Junction_138872_Junction_138877_Junction_138879 J005 3_Junction_138849_Junction_138855 J001 5_Junction_138876_Junction_138877 J002	F49E2.5	WBGene00009888	F49E2.5	X_+_9554158_9554297_9554547_9554690_9554823_9554901_9555325_9555414_9555673_9555797_9556353_9556626 5_Junction_138870_Junction_138872 J002 5_Junction_138862_Junction_138865 J001 5_Junction_138848_Junction_138849_Junction_138852 J001 3_Junction_138852_Junction_138865_Junction_138872_Junction_138877_Junction_138879 J005 3_Junction_138849_Junction_138855 J001 5_Junction_138876_Junction_138877 J002																0.472606777374745%										0.165701170026937%
F49E2.5 X_+_9554158_9554297_9554547_9554690_9554823_9554901_9555325_9555414_9555673_9555797_9556353_9556626 5_Junction_138870_Junction_138872 J002 5_Junction_138862_Junction_138865 J001 5_Junction_138848_Junction_138849_Junction_138852 J001 3_Junction_138852_Junction_138865_Junction_138872_Junction_138877_Junction_138879 J005 3_Junction_138849_Junction_138855 J002 5_Junction_138876_Junction_138877 J001	F49E2.5	WBGene00009888	F49E2.5	X_+_9554158_9554297_9554547_9554690_9554823_9554901_9555325_9555414_9555673_9555797_9556353_9556626 5_Junction_138870_Junction_138872 J002 5_Junction_138862_Junction_138865 J001 5_Junction_138848_Junction_138849_Junction_138852 J001 3_Junction_138852_Junction_138865_Junction_138872_Junction_138877_Junction_138879 J005 3_Junction_138849_Junction_138855 J002 5_Junction_138876_Junction_138877 J001																0.0187785058809054%										3.85012079076711%
F49E2.5 X_+_9554158_9554297_9554547_9554690_9554823_9554901_9555325_9555414_9555673_9555797_9556353_9556626 5_Junction_138870_Junction_138872 J002 5_Junction_138862_Junction_138865 J001 5_Junction_138848_Junction_138849_Junction_138852 J001 3_Junction_138852_Junction_138865_Junction_138872_Junction_138877_Junction_138879 J005 3_Junction_138849_Junction_138855 J002 5_Junction_138876_Junction_138877 J002	F49E2.5	WBGene00009888	F49E2.5	X_+_9554158_9554297_9554547_9554690_9554823_9554901_9555325_9555414_9555673_9555797_9556353_9556626 5_Junction_138870_Junction_138872 J002 5_Junction_138862_Junction_138865 J001 5_Junction_138848_Junction_138849_Junction_138852 J001 3_Junction_138852_Junction_138865_Junction_138872_Junction_138877_Junction_138879 J005 3_Junction_138849_Junction_138855 J002 5_Junction_138876_Junction_138877 J002																0.288034436451279%										3.08500487636825%
F49E2.5 X_+_9554158_9554297_9554547_9554690_9554823_9554901_9555325_9555414_9555673_9555797_9556353_9556626 5_Junction_138870_Junction_138872 J002 5_Junction_138862_Junction_138865 J001 5_Junction_138848_Junction_138849_Junction_138852 J002 3_Junction_138852_Junction_138865_Junction_138872_Junction_138877_Junction_138879 J001 3_Junction_138849_Junction_138855 J001 5_Junction_138876_Junction_138877 J001	F49E2.5	WBGene00009888	F49E2.5	X_+_9554158_9554297_9554547_9554690_9554823_9554901_9555325_9555414_9555673_9555797_9556353_9556626 5_Junction_138870_Junction_138872 J002 5_Junction_138862_Junction_138865 J001 5_Junction_138848_Junction_138849_Junction_138852 J002 3_Junction_138852_Junction_138865_Junction_138872_Junction_138877_Junction_138879 J001 3_Junction_138849_Junction_138855 J001 5_Junction_138876_Junction_138877 J001																0.0126660788908732%										0.00977230879546429%
F49E2.5 X_+_9554158_9554297_9554547_9554690_9554823_9554901_9555325_9555414_9555673_9555797_9556353_9556626 5_Junction_138870_Junction_138872 J002 5_Junction_138862_Junction_138865 J001 5_Junction_138848_Junction_138849_Junction_138852 J002 3_Junction_138852_Junction_138865_Junction_138872_Junction_138877_Junction_138879 J001 3_Junction_138849_Junction_138855 J001 5_Junction_138876_Junction_138877 J002	F49E2.5	WBGene00009888	F49E2.5	X_+_9554158_9554297_9554547_9554690_9554823_9554901_9555325_9555414_9555673_9555797_9556353_9556626 5_Junction_138870_Junction_138872 J002 5_Junction_138862_Junction_138865 J001 5_Junction_138848_Junction_138849_Junction_138852 J002 3_Junction_138852_Junction_138865_Junction_138872_Junction_138877_Junction_138879 J001 3_Junction_138849_Junction_138855 J001 5_Junction_138876_Junction_138877 J002																0.536428594714487%										0.00604657206776205%
F49E2.5 X_+_9554158_9554297_9554547_9554690_9554823_9554901_9555325_9555414_9555673_9555797_9556353_9556626 5_Junction_138870_Junction_138872 J002 5_Junction_138862_Junction_138865 J001 5_Junction_138848_Junction_138849_Junction_138852 J002 3_Junction_138852_Junction_138865_Junction_138872_Junction_138877_Junction_138879 J001 3_Junction_138849_Junction_138855 J002 5_Junction_138876_Junction_138877 J001	F49E2.5	WBGene00009888	F49E2.5	X_+_9554158_9554297_9554547_9554690_9554823_9554901_9555325_9555414_9555673_9555797_9556353_9556626 5_Junction_138870_Junction_138872 J002 5_Junction_138862_Junction_138865 J001 5_Junction_138848_Junction_138849_Junction_138852 J002 3_Junction_138852_Junction_138865_Junction_138872_Junction_138877_Junction_138879 J001 3_Junction_138849_Junction_138855 J002 5_Junction_138876_Junction_138877 J001																0.0135414089859594%										0.0696193238855408%
F49E2.5 X_+_9554158_9554297_9554547_9554690_9554823_9554901_9555325_9555414_9555673_9555797_9556353_9556626 5_Junction_138870_Junction_138872 J002 5_Junction_138862_Junction_138865 J001 5_Junction_138848_Junction_138849_Junction_138852 J002 3_Junction_138852_Junction_138865_Junction_138872_Junction_138877_Junction_138879 J001 3_Junction_138849_Junction_138855 J002 5_Junction_138876_Junction_138877 J002	F49E2.5	WBGene00009888	F49E2.5	X_+_9554158_9554297_9554547_9554690_9554823_9554901_9555325_9555414_9555673_9555797_9556353_9556626 5_Junction_138870_Junction_138872 J002 5_Junction_138862_Junction_138865 J001 5_Junction_138848_Junction_138849_Junction_138852 J002 3_Junction_138852_Junction_138865_Junction_138872_Junction_138877_Junction_138879 J001 3_Junction_138849_Junction_138855 J002 5_Junction_138876_Junction_138877 J002																0.71007620955268%										0.0377072717008129%
F49E2.5 X_+_9554158_9554297_9554547_9554690_9554823_9554901_9555325_9555414_9555673_9555797_9556353_9556626 5_Junction_138870_Junction_138872 J002 5_Junction_138862_Junction_138865 J001 5_Junction_138848_Junction_138849_Junction_138852 J002 3_Junction_138852_Junction_138865_Junction_138872_Junction_138877_Junction_138879 J002 3_Junction_138849_Junction_138855 J001 5_Junction_138876_Junction_138877 J001	F49E2.5	WBGene00009888	F49E2.5	X_+_9554158_9554297_9554547_9554690_9554823_9554901_9555325_9555414_9555673_9555797_9556353_9556626 5_Junction_138870_Junction_138872 J002 5_Junction_138862_Junction_138865 J001 5_Junction_138848_Junction_138849_Junction_138852 J002 3_Junction_138852_Junction_138865_Junction_138872_Junction_138877_Junction_138879 J002 3_Junction_138849_Junction_138855 J001 5_Junction_138876_Junction_138877 J001																0.00356247815125682%										0.00683616751869688%
F49E2.5 X_+_9554158_9554297_9554547_9554690_9554823_9554901_9555325_9555414_9555673_9555797_9556353_9556626 5_Junction_138870_Junction_138872 J002 5_Junction_138862_Junction_138865 J001 5_Junction_138848_Junction_138849_Junction_138852 J002 3_Junction_138852_Junction_138865_Junction_138872_Junction_138877_Junction_138879 J002 3_Junction_138849_Junction_138855 J001 5_Junction_138876_Junction_138877 J002	F49E2.5	WBGene00009888	F49E2.5	X_+_9554158_9554297_9554547_9554690_9554823_9554901_9555325_9555414_9555673_9555797_9556353_9556626 5_Junction_138870_Junction_138872 J002 5_Junction_138862_Junction_138865 J001 5_Junction_138848_Junction_138849_Junction_138852 J002 3_Junction_138852_Junction_138865_Junction_138872_Junction_138877_Junction_138879 J002 3_Junction_138849_Junction_138855 J001 5_Junction_138876_Junction_138877 J002																0.0541104434631773%										0.00402396919835429%
F49E2.5 X_+_9554158_9554297_9554547_9554690_9554823_9554901_9555325_9555414_9555673_9555797_9556353_9556626 5_Junction_138870_Junction_138872 J002 5_Junction_138862_Junction_138865 J001 5_Junction_138848_Junction_138849_Junction_138852 J002 3_Junction_138852_Junction_138865_Junction_138872_Junction_138877_Junction_138879 J002 3_Junction_138849_Junction_138855 J002 5_Junction_138876_Junction_138877 J001	F49E2.5	WBGene00009888	F49E2.5	X_+_9554158_9554297_9554547_9554690_9554823_9554901_9555325_9555414_9555673_9555797_9556353_9556626 5_Junction_138870_Junction_138872 J002 5_Junction_138862_Junction_138865 J001 5_Junction_138848_Junction_138849_Junction_138852 J002 3_Junction_138852_Junction_138865_Junction_138872_Junction_138877_Junction_138879 J002 3_Junction_138849_Junction_138855 J002 5_Junction_138876_Junction_138877 J001																0.00380867465498531%										0.0593021269647953%
F49E2.5 X_+_9554158_9554297_9554547_9554690_9554823_9554901_9555325_9555414_9555673_9555797_9556353_9556626 5_Junction_138870_Junction_138872 J002 5_Junction_138862_Junction_138865 J001 5_Junction_138848_Junction_138849_Junction_138852 J002 3_Junction_138852_Junction_138865_Junction_138872_Junction_138877_Junction_138879 J002 3_Junction_138849_Junction_138855 J002 5_Junction_138876_Junction_138877 J002	F49E2.5	WBGene00009888	F49E2.5	X_+_9554158_9554297_9554547_9554690_9554823_9554901_9555325_9555414_9555673_9555797_9556353_9556626 5_Junction_138870_Junction_138872 J002 5_Junction_138862_Junction_138865 J001 5_Junction_138848_Junction_138849_Junction_138852 J002 3_Junction_138852_Junction_138865_Junction_138872_Junction_138877_Junction_138879 J002 3_Junction_138849_Junction_138855 J002 5_Junction_138876_Junction_138877 J002																0.0405290854265806%										0.0321697030306586%
F49E2.5 X_+_9554158_9554297_9554547_9554690_9554823_9554901_9555325_9555414_9555673_9555797_9556353_9556626 5_Junction_138870_Junction_138872 J002 5_Junction_138862_Junction_138865 J001 5_Junction_138848_Junction_138849_Junction_138852 J002 3_Junction_138852_Junction_138865_Junction_138872_Junction_138877_Junction_138879 J003 3_Junction_138849_Junction_138855 J001 5_Junction_138876_Junction_138877 J001	F49E2.5	WBGene00009888	F49E2.5	X_+_9554158_9554297_9554547_9554690_9554823_9554901_9555325_9555414_9555673_9555797_9556353_9556626 5_Junction_138870_Junction_138872 J002 5_Junction_138862_Junction_138865 J001 5_Junction_138848_Junction_138849_Junction_138852 J002 3_Junction_138852_Junction_138865_Junction_138872_Junction_138877_Junction_138879 J003 3_Junction_138849_Junction_138855 J001 5_Junction_138876_Junction_138877 J001																0.00158383371415413%										0.0135381391470267%
F49E2.5 X_+_9554158_9554297_9554547_9554690_9554823_9554901_9555325_9555414_9555673_9555797_9556353_9556626 5_Junction_138870_Junction_138872 J002 5_Junction_138862_Junction_138865 J001 5_Junction_138848_Junction_138849_Junction_138852 J002 3_Junction_138852_Junction_138865_Junction_138872_Junction_138877_Junction_138879 J003 3_Junction_138849_Junction_138855 J001 5_Junction_138876_Junction_138877 J002	F49E2.5	WBGene00009888	F49E2.5	X_+_9554158_9554297_9554547_9554690_9554823_9554901_9555325_9555414_9555673_9555797_9556353_9556626 5_Junction_138870_Junction_138872 J002 5_Junction_138862_Junction_138865 J001 5_Junction_138848_Junction_138849_Junction_138852 J002 3_Junction_138852_Junction_138865_Junction_138872_Junction_138877_Junction_138879 J003 3_Junction_138849_Junction_138855 J001 5_Junction_138876_Junction_138877 J002																0.151239233014889%										0.00679382358131755%
F49E2.5 X_+_9554158_9554297_9554547_9554690_9554823_9554901_9555325_9555414_9555673_9555797_9556353_9556626 5_Junction_138870_Junction_138872 J002 5_Junction_138862_Junction_138865 J001 5_Junction_138848_Junction_138849_Junction_138852 J002 3_Junction_138852_Junction_138865_Junction_138872_Junction_138877_Junction_138879 J003 3_Junction_138849_Junction_138855 J002 5_Junction_138876_Junction_138877 J001	F49E2.5	WBGene00009888	F49E2.5	X_+_9554158_9554297_9554547_9554690_9554823_9554901_9555325_9555414_9555673_9555797_9556353_9556626 5_Junction_138870_Junction_138872 J002 5_Junction_138862_Junction_138865 J001 5_Junction_138848_Junction_138849_Junction_138852 J002 3_Junction_138852_Junction_138865_Junction_138872_Junction_138877_Junction_138879 J003 3_Junction_138849_Junction_138855 J002 5_Junction_138876_Junction_138877 J001																0.00169328963398187%										0.143528969866192%
F49E2.5 X_+_9554158_9554297_9554547_9554690_9554823_9554901_9555325_9555414_9555673_9555797_9556353_9556626 5_Junction_138870_Junction_138872 J002 5_Junction_138862_Junction_138865 J001 5_Junction_138848_Junction_138849_Junction_138852 J002 3_Junction_138852_Junction_138865_Junction_138872_Junction_138877_Junction_138879 J003 3_Junction_138849_Junction_138855 J002 5_Junction_138876_Junction_138877 J002	F49E2.5	WBGene00009888	F49E2.5	X_+_9554158_9554297_9554547_9554690_9554823_9554901_9555325_9555414_9555673_9555797_9556353_9556626 5_Junction_138870_Junction_138872 J002 5_Junction_138862_Junction_138865 J001 5_Junction_138848_Junction_138849_Junction_138852 J002 3_Junction_138852_Junction_138865_Junction_138872_Junction_138877_Junction_138879 J003 3_Junction_138849_Junction_138855 J002 5_Junction_138876_Junction_138877 J002																0.212005681843642%										0.0620056123186339%
F49E2.5 X_+_9554158_9554297_9554547_9554690_9554823_9554901_9555325_9555414_9555673_9555797_9556353_9556626 5_Junction_138870_Junction_138872 J002 5_Junction_138862_Junction_138865 J001 5_Junction_138848_Junction_138849_Junction_138852 J002 3_Junction_138852_Junction_138865_Junction_138872_Junction_138877_Junction_138879 J004 3_Junction_138849_Junction_138855 J001 5_Junction_138876_Junction_138877 J001	F49E2.5	WBGene00009888	F49E2.5	X_+_9554158_9554297_9554547_9554690_9554823_9554901_9555325_9555414_9555673_9555797_9556353_9556626 5_Junction_138870_Junction_138872 J002 5_Junction_138862_Junction_138865 J001 5_Junction_138848_Junction_138849_Junction_138852 J002 3_Junction_138852_Junction_138865_Junction_138872_Junction_138877_Junction_138879 J004 3_Junction_138849_Junction_138855 J001 5_Junction_138876_Junction_138877 J001																0.0150395340509244%										0.012967414943588%
F49E2.5 X_+_9554158_9554297_9554547_9554690_9554823_9554901_9555325_9555414_9555673_9555797_9556353_9556626 5_Junction_138870_Junction_138872 J002 5_Junction_138862_Junction_138865 J001 5_Junction_138848_Junction_138849_Junction_138852 J002 3_Junction_138852_Junction_138865_Junction_138872_Junction_138877_Junction_138879 J004 3_Junction_138849_Junction_138855 J001 5_Junction_138876_Junction_138877 J002	F49E2.5	WBGene00009888	F49E2.5	X_+_9554158_9554297_9554547_9554690_9554823_9554901_9555325_9555414_9555673_9555797_9556353_9556626 5_Junction_138870_Junction_138872 J002 5_Junction_138862_Junction_138865 J001 5_Junction_138848_Junction_138849_Junction_138852 J002 3_Junction_138852_Junction_138865_Junction_138872_Junction_138877_Junction_138879 J004 3_Junction_138849_Junction_138855 J001 5_Junction_138876_Junction_138877 J002																0.556975224230176%										0.00839065087129563%
F49E2.5 X_+_9554158_9554297_9554547_9554690_9554823_9554901_9555325_9555414_9555673_9555797_9556353_9556626 5_Junction_138870_Junction_138872 J002 5_Junction_138862_Junction_138865 J001 5_Junction_138848_Junction_138849_Junction_138852 J002 3_Junction_138852_Junction_138865_Junction_138872_Junction_138877_Junction_138879 J004 3_Junction_138849_Junction_138855 J002 5_Junction_138876_Junction_138877 J001	F49E2.5	WBGene00009888	F49E2.5	X_+_9554158_9554297_9554547_9554690_9554823_9554901_9555325_9555414_9555673_9555797_9556353_9556626 5_Junction_138870_Junction_138872 J002 5_Junction_138862_Junction_138865 J001 5_Junction_138848_Junction_138849_Junction_138852 J002 3_Junction_138852_Junction_138865_Junction_138872_Junction_138877_Junction_138879 J004 3_Junction_138849_Junction_138855 J002 5_Junction_138876_Junction_138877 J001																0.0160788893939844%										0.0934094891734928%
F49E2.5 X_+_9554158_9554297_9554547_9554690_9554823_9554901_9555325_9555414_9555673_9555797_9556353_9556626 5_Junction_138870_Junction_138872 J002 5_Junction_138862_Junction_138865 J001 5_Junction_138848_Junction_138849_Junction_138852 J002 3_Junction_138852_Junction_138865_Junction_138872_Junction_138877_Junction_138879 J004 3_Junction_138849_Junction_138855 J002 5_Junction_138876_Junction_138877 J002	F49E2.5	WBGene00009888	F49E2.5	X_+_9554158_9554297_9554547_9554690_9554823_9554901_9555325_9555414_9555673_9555797_9556353_9556626 5_Junction_138870_Junction_138872 J002 5_Junction_138862_Junction_138865 J001 5_Junction_138848_Junction_138849_Junction_138852 J002 3_Junction_138852_Junction_138865_Junction_138872_Junction_138877_Junction_138879 J004 3_Junction_138849_Junction_138855 J002 5_Junction_138876_Junction_138877 J002																0.660693618860915%										0.0598378532458286%
F49E2.5 X_+_9554158_9554297_9554547_9554690_9554823_9554901_9555325_9555414_9555673_9555797_9556353_9556626 5_Junction_138870_Junction_138872 J002 5_Junction_138862_Junction_138865 J001 5_Junction_138848_Junction_138849_Junction_138852 J002 3_Junction_138852_Junction_138865_Junction_138872_Junction_138877_Junction_138879 J005 3_Junction_138849_Junction_138855 J001 5_Junction_138876_Junction_138877 J001	F49E2.5	WBGene00009888	F49E2.5	X_+_9554158_9554297_9554547_9554690_9554823_9554901_9555325_9555414_9555673_9555797_9556353_9556626 5_Junction_138870_Junction_138872 J002 5_Junction_138862_Junction_138865 J001 5_Junction_138848_Junction_138849_Junction_138852 J002 3_Junction_138852_Junction_138865_Junction_138872_Junction_138877_Junction_138879 J005 3_Junction_138849_Junction_138855 J001 5_Junction_138876_Junction_138877 J001																0.0130608896138217%										0.0413200904595497%
F49E2.5 X_+_9554158_9554297_9554547_9554690_9554823_9554901_9555325_9555414_9555673_9555797_9556353_9556626 5_Junction_138870_Junction_138872 J002 5_Junction_138862_Junction_138865 J001 5_Junction_138848_Junction_138849_Junction_138852 J002 3_Junction_138852_Junction_138865_Junction_138872_Junction_138877_Junction_138879 J005 3_Junction_138849_Junction_138855 J001 5_Junction_138876_Junction_138877 J002	F49E2.5	WBGene00009888	F49E2.5	X_+_9554158_9554297_9554547_9554690_9554823_9554901_9555325_9555414_9555673_9555797_9556353_9556626 5_Junction_138870_Junction_138872 J002 5_Junction_138862_Junction_138865 J001 5_Junction_138848_Junction_138849_Junction_138852 J002 3_Junction_138852_Junction_138865_Junction_138872_Junction_138877_Junction_138879 J005 3_Junction_138849_Junction_138855 J001 5_Junction_138876_Junction_138877 J002																0.175840438922554%										0.0227564977909006%
F49E2.5 X_+_9554158_9554297_9554547_9554690_9554823_9554901_9555325_9555414_9555673_9555797_9556353_9556626 5_Junction_138870_Junction_138872 J002 5_Junction_138862_Junction_138865 J001 5_Junction_138848_Junction_138849_Junction_138852 J002 3_Junction_138852_Junction_138865_Junction_138872_Junction_138877_Junction_138879 J005 3_Junction_138849_Junction_138855 J002 5_Junction_138876_Junction_138877 J001	F49E2.5	WBGene00009888	F49E2.5	X_+_9554158_9554297_9554547_9554690_9554823_9554901_9555325_9555414_9555673_9555797_9556353_9556626 5_Junction_138870_Junction_138872 J002 5_Junction_138862_Junction_138865 J001 5_Junction_138848_Junction_138849_Junction_138852 J002 3_Junction_138852_Junction_138865_Junction_138872_Junction_138877_Junction_138879 J005 3_Junction_138849_Junction_138855 J002 5_Junction_138876_Junction_138877 J001																0.0139635043729809%										0.376078889863386%
F49E2.5 X_+_9554158_9554297_9554547_9554690_9554823_9554901_9555325_9555414_9555673_9555797_9556353_9556626 5_Junction_138870_Junction_138872 J002 5_Junction_138862_Junction_138865 J001 5_Junction_138848_Junction_138849_Junction_138852 J002 3_Junction_138852_Junction_138865_Junction_138872_Junction_138877_Junction_138879 J005 3_Junction_138849_Junction_138855 J002 5_Junction_138876_Junction_138877 J002	F49E2.5	WBGene00009888	F49E2.5	X_+_9554158_9554297_9554547_9554690_9554823_9554901_9555325_9555414_9555673_9555797_9556353_9556626 5_Junction_138870_Junction_138872 J002 5_Junction_138862_Junction_138865 J001 5_Junction_138848_Junction_138849_Junction_138852 J002 3_Junction_138852_Junction_138865_Junction_138872_Junction_138877_Junction_138879 J005 3_Junction_138849_Junction_138855 J002 5_Junction_138876_Junction_138877 J002																0.138928689823976%										0.174881202087196%
F49E2.5 X_+_9554158_9554297_9554547_9554690_9554823_9554901_9555325_9555414_9555673_9555797_9556353_9556626 5_Junction_138870_Junction_138872 J002 5_Junction_138862_Junction_138865 J001 5_Junction_138848_Junction_138849_Junction_138852 J003 3_Junction_138852_Junction_138865_Junction_138872_Junction_138877_Junction_138879 J001 3_Junction_138849_Junction_138855 J001 5_Junction_138876_Junction_138877 J001	F49E2.5	WBGene00009888	F49E2.5	X_+_9554158_9554297_9554547_9554690_9554823_9554901_9555325_9555414_9555673_9555797_9556353_9556626 5_Junction_138870_Junction_138872 J002 5_Junction_138862_Junction_138865 J001 5_Junction_138848_Junction_138849_Junction_138852 J003 3_Junction_138852_Junction_138865_Junction_138872_Junction_138877_Junction_138879 J001 3_Junction_138849_Junction_138855 J001 5_Junction_138876_Junction_138877 J001																0.0139763629140669%										0.0128603360215128%
F49E2.5 X_+_9554158_9554297_9554547_9554690_9554823_9554901_9555325_9555414_9555673_9555797_9556353_9556626 5_Junction_138870_Junction_138872 J002 5_Junction_138862_Junction_138865 J001 5_Junction_138848_Junction_138849_Junction_138852 J003 3_Junction_138852_Junction_138865_Junction_138872_Junction_138877_Junction_138879 J001 3_Junction_138849_Junction_138855 J001 5_Junction_138876_Junction_138877 J002	F49E2.5	WBGene00009888	F49E2.5	X_+_9554158_9554297_9554547_9554690_9554823_9554901_9555325_9555414_9555673_9555797_9556353_9556626 5_Junction_138870_Junction_138872 J002 5_Junction_138862_Junction_138865 J001 5_Junction_138848_Junction_138849_Junction_138852 J003 3_Junction_138852_Junction_138865_Junction_138872_Junction_138877_Junction_138879 J001 3_Junction_138849_Junction_138855 J001 5_Junction_138876_Junction_138877 J002																1.35611732209079%										0.00784767784052169%
F49E2.5 X_+_9554158_9554297_9554547_9554690_9554823_9554901_9555325_9555414_9555673_9555797_9556353_9556626 5_Junction_138870_Junction_138872 J002 5_Junction_138862_Junction_138865 J001 5_Junction_138848_Junction_138849_Junction_138852 J003 3_Junction_138852_Junction_138865_Junction_138872_Junction_138877_Junction_138879 J001 3_Junction_138849_Junction_138855 J002 5_Junction_138876_Junction_138877 J001	F49E2.5	WBGene00009888	F49E2.5	X_+_9554158_9554297_9554547_9554690_9554823_9554901_9555325_9555414_9555673_9555797_9556353_9556626 5_Junction_138870_Junction_138872 J002 5_Junction_138862_Junction_138865 J001 5_Junction_138848_Junction_138849_Junction_138852 J003 3_Junction_138852_Junction_138865_Junction_138872_Junction_138877_Junction_138879 J001 3_Junction_138849_Junction_138855 J002 5_Junction_138876_Junction_138877 J001																0.0149422443983%										0.0996201068460104%
F49E2.5 X_+_9554158_9554297_9554547_9554690_9554823_9554901_9555325_9555414_9555673_9555797_9556353_9556626 5_Junction_138870_Junction_138872 J002 5_Junction_138862_Junction_138865 J001 5_Junction_138848_Junction_138849_Junction_138852 J003 3_Junction_138852_Junction_138865_Junction_138872_Junction_138877_Junction_138879 J001 3_Junction_138849_Junction_138855 J002 5_Junction_138876_Junction_138877 J002	F49E2.5	WBGene00009888	F49E2.5	X_+_9554158_9554297_9554547_9554690_9554823_9554901_9555325_9555414_9555673_9555797_9556353_9556626 5_Junction_138870_Junction_138872 J002 5_Junction_138862_Junction_138865 J001 5_Junction_138848_Junction_138849_Junction_138852 J003 3_Junction_138852_Junction_138865_Junction_138872_Junction_138877_Junction_138879 J001 3_Junction_138849_Junction_138855 J002 5_Junction_138876_Junction_138877 J002																1.90499963883551%										0.44080336018362%
F49E2.5 X_+_9554158_9554297_9554547_9554690_9554823_9554901_9555325_9555414_9555673_9555797_9556353_9556626 5_Junction_138870_Junction_138872 J002 5_Junction_138862_Junction_138865 J001 5_Junction_138848_Junction_138849_Junction_138852 J003 3_Junction_138852_Junction_138865_Junction_138872_Junction_138877_Junction_138879 J002 3_Junction_138849_Junction_138855 J001 5_Junction_138876_Junction_138877 J001	F49E2.5	WBGene00009888	F49E2.5	X_+_9554158_9554297_9554547_9554690_9554823_9554901_9555325_9555414_9555673_9555797_9556353_9556626 5_Junction_138870_Junction_138872 J002 5_Junction_138862_Junction_138865 J001 5_Junction_138848_Junction_138849_Junction_138852 J003 3_Junction_138852_Junction_138865_Junction_138872_Junction_138877_Junction_138879 J002 3_Junction_138849_Junction_138855 J001 5_Junction_138876_Junction_138877 J001																0.00393101037380063%										0.00929816860262122%
F49E2.5 X_+_9554158_9554297_9554547_9554690_9554823_9554901_9555325_9555414_9555673_9555797_9556353_9556626 5_Junction_138870_Junction_138872 J002 5_Junction_138862_Junction_138865 J001 5_Junction_138848_Junction_138849_Junction_138852 J003 3_Junction_138852_Junction_138865_Junction_138872_Junction_138877_Junction_138879 J002 3_Junction_138849_Junction_138855 J001 5_Junction_138876_Junction_138877 J002	F49E2.5	WBGene00009888	F49E2.5	X_+_9554158_9554297_9554547_9554690_9554823_9554901_9555325_9555414_9555673_9555797_9556353_9556626 5_Junction_138870_Junction_138872 J002 5_Junction_138862_Junction_138865 J001 5_Junction_138848_Junction_138849_Junction_138852 J003 3_Junction_138852_Junction_138865_Junction_138872_Junction_138877_Junction_138879 J002 3_Junction_138849_Junction_138855 J001 5_Junction_138876_Junction_138877 J002																0.0723519751852991%										0.00545296222475807%
F49E2.5 X_+_9554158_9554297_9554547_9554690_9554823_9554901_9555325_9555414_9555673_9555797_9556353_9556626 5_Junction_138870_Junction_138872 J002 5_Junction_138862_Junction_138865 J001 5_Junction_138848_Junction_138849_Junction_138852 J003 3_Junction_138852_Junction_138865_Junction_138872_Junction_138877_Junction_138879 J002 3_Junction_138849_Junction_138855 J002 5_Junction_138876_Junction_138877 J001	F49E2.5	WBGene00009888	F49E2.5	X_+_9554158_9554297_9554547_9554690_9554823_9554901_9555325_9555414_9555673_9555797_9556353_9556626 5_Junction_138870_Junction_138872 J002 5_Junction_138862_Junction_138865 J001 5_Junction_138848_Junction_138849_Junction_138852 J003 3_Junction_138852_Junction_138865_Junction_138872_Junction_138877_Junction_138879 J002 3_Junction_138849_Junction_138855 J002 5_Junction_138876_Junction_138877 J001																0.0042026754813631%										0.0922952154153367%
F49E2.5 X_+_9554158_9554297_9554547_9554690_9554823_9554901_9555325_9555414_9555673_9555797_9556353_9556626 5_Junction_138870_Junction_138872 J002 5_Junction_138862_Junction_138865 J001 5_Junction_138848_Junction_138849_Junction_138852 J003 3_Junction_138852_Junction_138865_Junction_138872_Junction_138877_Junction_138879 J002 3_Junction_138849_Junction_138855 J002 5_Junction_138876_Junction_138877 J002	F49E2.5	WBGene00009888	F49E2.5	X_+_9554158_9554297_9554547_9554690_9554823_9554901_9555325_9555414_9555673_9555797_9556353_9556626 5_Junction_138870_Junction_138872 J002 5_Junction_138862_Junction_138865 J001 5_Junction_138848_Junction_138849_Junction_138852 J003 3_Junction_138852_Junction_138865_Junction_138872_Junction_138877_Junction_138879 J002 3_Junction_138849_Junction_138855 J002 5_Junction_138876_Junction_138877 J002																0.0501405635675372%										0.247883081259009%
F49E2.5 X_+_9554158_9554297_9554547_9554690_9554823_9554901_9555325_9555414_9555673_9555797_9556353_9556626 5_Junction_138870_Junction_138872 J002 5_Junction_138862_Junction_138865 J001 5_Junction_138848_Junction_138849_Junction_138852 J003 3_Junction_138852_Junction_138865_Junction_138872_Junction_138877_Junction_138879 J003 3_Junction_138849_Junction_138855 J001 5_Junction_138876_Junction_138877 J001	F49E2.5	WBGene00009888	F49E2.5	X_+_9554158_9554297_9554547_9554690_9554823_9554901_9555325_9555414_9555673_9555797_9556353_9556626 5_Junction_138870_Junction_138872 J002 5_Junction_138862_Junction_138865 J001 5_Junction_138848_Junction_138849_Junction_138852 J003 3_Junction_138852_Junction_138865_Junction_138872_Junction_138877_Junction_138879 J003 3_Junction_138849_Junction_138855 J001 5_Junction_138876_Junction_138877 J001																0.00174767858113559%										0.0189568488217598%
F49E2.5 X_+_9554158_9554297_9554547_9554690_9554823_9554901_9555325_9555414_9555673_9555797_9556353_9556626 5_Junction_138870_Junction_138872 J002 5_Junction_138862_Junction_138865 J001 5_Junction_138848_Junction_138849_Junction_138852 J003 3_Junction_138852_Junction_138865_Junction_138872_Junction_138877_Junction_138879 J003 3_Junction_138849_Junction_138855 J001 5_Junction_138876_Junction_138877 J002	F49E2.5	WBGene00009888	F49E2.5	X_+_9554158_9554297_9554547_9554690_9554823_9554901_9555325_9555414_9555673_9555797_9556353_9556626 5_Junction_138870_Junction_138872 J002 5_Junction_138862_Junction_138865 J001 5_Junction_138848_Junction_138849_Junction_138852 J003 3_Junction_138852_Junction_138865_Junction_138872_Junction_138877_Junction_138879 J003 3_Junction_138849_Junction_138855 J001 5_Junction_138876_Junction_138877 J002																0.418058248327073%										0.00931801863008095%
F49E2.5 X_+_9554158_9554297_9554547_9554690_9554823_9554901_9555325_9555414_9555673_9555797_9556353_9556626 5_Junction_138870_Junction_138872 J002 5_Junction_138862_Junction_138865 J001 5_Junction_138848_Junction_138849_Junction_138852 J003 3_Junction_138852_Junction_138865_Junction_138872_Junction_138877_Junction_138879 J003 3_Junction_138849_Junction_138855 J002 5_Junction_138876_Junction_138877 J001	F49E2.5	WBGene00009888	F49E2.5	X_+_9554158_9554297_9554547_9554690_9554823_9554901_9555325_9555414_9555673_9555797_9556353_9556626 5_Junction_138870_Junction_138872 J002 5_Junction_138862_Junction_138865 J001 5_Junction_138848_Junction_138849_Junction_138852 J003 3_Junction_138852_Junction_138865_Junction_138872_Junction_138877_Junction_138879 J003 3_Junction_138849_Junction_138855 J002 5_Junction_138876_Junction_138877 J001																0.00186845752715241%										0.215803823116925%
F49E2.5 X_+_9554158_9554297_9554547_9554690_9554823_9554901_9555325_9555414_9555673_9555797_9556353_9556626 5_Junction_138870_Junction_138872 J002 5_Junction_138862_Junction_138865 J001 5_Junction_138848_Junction_138849_Junction_138852 J003 3_Junction_138852_Junction_138865_Junction_138872_Junction_138877_Junction_138879 J003 3_Junction_138849_Junction_138855 J002 5_Junction_138876_Junction_138877 J002	F49E2.5	WBGene00009888	F49E2.5	X_+_9554158_9554297_9554547_9554690_9554823_9554901_9555325_9555414_9555673_9555797_9556353_9556626 5_Junction_138870_Junction_138872 J002 5_Junction_138862_Junction_138865 J001 5_Junction_138848_Junction_138849_Junction_138852 J003 3_Junction_138852_Junction_138865_Junction_138872_Junction_138877_Junction_138879 J003 3_Junction_138849_Junction_138855 J002 5_Junction_138876_Junction_138877 J002																0.60617732682464%										0.338318156399219%
F49E2.5 X_+_9554158_9554297_9554547_9554690_9554823_9554901_9555325_9555414_9555673_9555797_9556353_9556626 5_Junction_138870_Junction_138872 J002 5_Junction_138862_Junction_138865 J001 5_Junction_138848_Junction_138849_Junction_138852 J003 3_Junction_138852_Junction_138865_Junction_138872_Junction_138877_Junction_138879 J004 3_Junction_138849_Junction_138855 J001 5_Junction_138876_Junction_138877 J001	F49E2.5	WBGene00009888	F49E2.5	X_+_9554158_9554297_9554547_9554690_9554823_9554901_9555325_9555414_9555673_9555797_9556353_9556626 5_Junction_138870_Junction_138872 J002 5_Junction_138862_Junction_138865 J001 5_Junction_138848_Junction_138849_Junction_138852 J003 3_Junction_138852_Junction_138865_Junction_138872_Junction_138877_Junction_138879 J004 3_Junction_138849_Junction_138855 J001 5_Junction_138876_Junction_138877 J001																0.0165953479182614%										0.0172099973880947%
F49E2.5 X_+_9554158_9554297_9554547_9554690_9554823_9554901_9555325_9555414_9555673_9555797_9556353_9556626 5_Junction_138870_Junction_138872 J002 5_Junction_138862_Junction_138865 J001 5_Junction_138848_Junction_138849_Junction_138852 J003 3_Junction_138852_Junction_138865_Junction_138872_Junction_138877_Junction_138879 J004 3_Junction_138849_Junction_138855 J001 5_Junction_138876_Junction_138877 J002	F49E2.5	WBGene00009888	F49E2.5	X_+_9554158_9554297_9554547_9554690_9554823_9554901_9555325_9555414_9555673_9555797_9556353_9556626 5_Junction_138870_Junction_138872 J002 5_Junction_138862_Junction_138865 J001 5_Junction_138848_Junction_138849_Junction_138852 J003 3_Junction_138852_Junction_138865_Junction_138872_Junction_138877_Junction_138879 J004 3_Junction_138849_Junction_138855 J001 5_Junction_138876_Junction_138877 J002																1.28692191898351%										0.0112149995712766%
F49E2.5 X_+_9554158_9554297_9554547_9554690_9554823_9554901_9555325_9555414_9555673_9555797_9556353_9556626 5_Junction_138870_Junction_138872 J002 5_Junction_138862_Junction_138865 J001 5_Junction_138848_Junction_138849_Junction_138852 J003 3_Junction_138852_Junction_138865_Junction_138872_Junction_138877_Junction_138879 J004 3_Junction_138849_Junction_138855 J002 5_Junction_138876_Junction_138877 J001	F49E2.5	WBGene00009888	F49E2.5	X_+_9554158_9554297_9554547_9554690_9554823_9554901_9555325_9555414_9555673_9555797_9556353_9556626 5_Junction_138870_Junction_138872 J002 5_Junction_138862_Junction_138865 J001 5_Junction_138848_Junction_138849_Junction_138852 J003 3_Junction_138852_Junction_138865_Junction_138872_Junction_138877_Junction_138879 J004 3_Junction_138849_Junction_138855 J002 5_Junction_138876_Junction_138877 J001																0.017742222779569%										0.147478133150363%
F49E2.5 X_+_9554158_9554297_9554547_9554690_9554823_9554901_9555325_9555414_9555673_9555797_9556353_9556626 5_Junction_138870_Junction_138872 J002 5_Junction_138862_Junction_138865 J001 5_Junction_138848_Junction_138849_Junction_138852 J003 3_Junction_138852_Junction_138865_Junction_138872_Junction_138877_Junction_138879 J004 3_Junction_138849_Junction_138855 J002 5_Junction_138876_Junction_138877 J002	F49E2.5	WBGene00009888	F49E2.5	X_+_9554158_9554297_9554547_9554690_9554823_9554901_9555325_9555414_9555673_9555797_9556353_9556626 5_Junction_138870_Junction_138872 J002 5_Junction_138862_Junction_138865 J001 5_Junction_138848_Junction_138849_Junction_138852 J003 3_Junction_138852_Junction_138865_Junction_138872_Junction_138877_Junction_138879 J004 3_Junction_138849_Junction_138855 J002 5_Junction_138876_Junction_138877 J002																1.67883959692666%										0.394334680796316%
F49E2.5 X_+_9554158_9554297_9554547_9554690_9554823_9554901_9555325_9555414_9555673_9555797_9556353_9556626 5_Junction_138870_Junction_138872 J002 5_Junction_138862_Junction_138865 J001 5_Junction_138848_Junction_138849_Junction_138852 J003 3_Junction_138852_Junction_138865_Junction_138872_Junction_138877_Junction_138879 J005 3_Junction_138849_Junction_138855 J001 5_Junction_138876_Junction_138877 J001	F49E2.5	WBGene00009888	F49E2.5	X_+_9554158_9554297_9554547_9554690_9554823_9554901_9555325_9555414_9555673_9555797_9556353_9556626 5_Junction_138870_Junction_138872 J002 5_Junction_138862_Junction_138865 J001 5_Junction_138848_Junction_138849_Junction_138852 J003 3_Junction_138852_Junction_138865_Junction_138872_Junction_138877_Junction_138879 J005 3_Junction_138849_Junction_138855 J001 5_Junction_138876_Junction_138877 J001																0.0144120161255964%										0.0563379219426184%
F49E2.5 X_+_9554158_9554297_9554547_9554690_9554823_9554901_9555325_9555414_9555673_9555797_9556353_9556626 5_Junction_138870_Junction_138872 J002 5_Junction_138862_Junction_138865 J001 5_Junction_138848_Junction_138849_Junction_138852 J003 3_Junction_138852_Junction_138865_Junction_138872_Junction_138877_Junction_138879 J005 3_Junction_138849_Junction_138855 J001 5_Junction_138876_Junction_138877 J002	F49E2.5	WBGene00009888	F49E2.5	X_+_9554158_9554297_9554547_9554690_9554823_9554901_9555325_9555414_9555673_9555797_9556353_9556626 5_Junction_138870_Junction_138872 J002 5_Junction_138862_Junction_138865 J001 5_Junction_138848_Junction_138849_Junction_138852 J003 3_Junction_138852_Junction_138865_Junction_138872_Junction_138877_Junction_138879 J005 3_Junction_138849_Junction_138855 J001 5_Junction_138876_Junction_138877 J002																0.229846503548612%										0.0303542702019113%
F49E2.5 X_+_9554158_9554297_9554547_9554690_9554823_9554901_9555325_9555414_9555673_9555797_9556353_9556626 5_Junction_138870_Junction_138872 J002 5_Junction_138862_Junction_138865 J001 5_Junction_138848_Junction_138849_Junction_138852 J003 3_Junction_138852_Junction_138865_Junction_138872_Junction_138877_Junction_138879 J005 3_Junction_138849_Junction_138855 J002 5_Junction_138876_Junction_138877 J001	F49E2.5	WBGene00009888	F49E2.5	X_+_9554158_9554297_9554547_9554690_9554823_9554901_9555325_9555414_9555673_9555797_9556353_9556626 5_Junction_138870_Junction_138872 J002 5_Junction_138862_Junction_138865 J001 5_Junction_138848_Junction_138849_Junction_138852 J003 3_Junction_138852_Junction_138865_Junction_138872_Junction_138877_Junction_138879 J005 3_Junction_138849_Junction_138855 J002 5_Junction_138876_Junction_138877 J001																0.0154080048253583%										0.554096609358316%
F49E2.5 X_+_9554158_9554297_9554547_9554690_9554823_9554901_9555325_9555414_9555673_9555797_9556353_9556626 5_Junction_138870_Junction_138872 J002 5_Junction_138862_Junction_138865 J001 5_Junction_138848_Junction_138849_Junction_138852 J003 3_Junction_138852_Junction_138865_Junction_138872_Junction_138877_Junction_138879 J005 3_Junction_138849_Junction_138855 J002 5_Junction_138876_Junction_138877 J002	F49E2.5	WBGene00009888	F49E2.5	X_+_9554158_9554297_9554547_9554690_9554823_9554901_9555325_9555414_9555673_9555797_9556353_9556626 5_Junction_138870_Junction_138872 J002 5_Junction_138862_Junction_138865 J001 5_Junction_138848_Junction_138849_Junction_138852 J003 3_Junction_138852_Junction_138865_Junction_138872_Junction_138877_Junction_138879 J005 3_Junction_138849_Junction_138855 J002 5_Junction_138876_Junction_138877 J002																0.168650197993767%										1.22861558924343%
F49E2.5 X_+_9554158_9554297_9554547_9554690_9554823_9554901_9555325_9555414_9555673_9555797_9556353_9556626 5_Junction_138870_Junction_138872 J002 5_Junction_138862_Junction_138865 J002 5_Junction_138848_Junction_138849_Junction_138852 J001 3_Junction_138852_Junction_138865_Junction_138872_Junction_138877_Junction_138879 J001 3_Junction_138849_Junction_138855 J001 5_Junction_138876_Junction_138877 J001	F49E2.5	WBGene00009888	F49E2.5	X_+_9554158_9554297_9554547_9554690_9554823_9554901_9555325_9555414_9555673_9555797_9556353_9556626 5_Junction_138870_Junction_138872 J002 5_Junction_138862_Junction_138865 J002 5_Junction_138848_Junction_138849_Junction_138852 J001 3_Junction_138852_Junction_138865_Junction_138872_Junction_138877_Junction_138879 J001 3_Junction_138849_Junction_138855 J001 5_Junction_138876_Junction_138877 J001																0.00264251458483772%										0.00685736839435986%
F49E2.5 X_+_9554158_9554297_9554547_9554690_9554823_9554901_9555325_9555414_9555673_9555797_9556353_9556626 5_Junction_138870_Junction_138872 J002 5_Junction_138862_Junction_138865 J002 5_Junction_138848_Junction_138849_Junction_138852 J001 3_Junction_138852_Junction_138865_Junction_138872_Junction_138877_Junction_138879 J001 3_Junction_138849_Junction_138855 J001 5_Junction_138876_Junction_138877 J002	F49E2.5	WBGene00009888	F49E2.5	X_+_9554158_9554297_9554547_9554690_9554823_9554901_9555325_9555414_9555673_9555797_9556353_9556626 5_Junction_138870_Junction_138872 J002 5_Junction_138862_Junction_138865 J002 5_Junction_138848_Junction_138849_Junction_138852 J001 3_Junction_138852_Junction_138865_Junction_138872_Junction_138877_Junction_138879 J001 3_Junction_138849_Junction_138855 J001 5_Junction_138876_Junction_138877 J002																0.0625584905323671%										0.00406642855021598%
F49E2.5 X_+_9554158_9554297_9554547_9554690_9554823_9554901_9555325_9555414_9555673_9555797_9556353_9556626 5_Junction_138870_Junction_138872 J002 5_Junction_138862_Junction_138865 J002 5_Junction_138848_Junction_138849_Junction_138852 J001 3_Junction_138852_Junction_138865_Junction_138872_Junction_138877_Junction_138879 J001 3_Junction_138849_Junction_138855 J002 5_Junction_138876_Junction_138877 J001	F49E2.5	WBGene00009888	F49E2.5	X_+_9554158_9554297_9554547_9554690_9554823_9554901_9555325_9555414_9555673_9555797_9556353_9556626 5_Junction_138870_Junction_138872 J002 5_Junction_138862_Junction_138865 J002 5_Junction_138848_Junction_138849_Junction_138852 J001 3_Junction_138852_Junction_138865_Junction_138872_Junction_138877_Junction_138879 J001 3_Junction_138849_Junction_138855 J002 5_Junction_138876_Junction_138877 J001																0.00282513404921508%										0.0738178076258534%
F49E2.5 X_+_9554158_9554297_9554547_9554690_9554823_9554901_9555325_9555414_9555673_9555797_9556353_9556626 5_Junction_138870_Junction_138872 J002 5_Junction_138862_Junction_138865 J002 5_Junction_138848_Junction_138849_Junction_138852 J001 3_Junction_138852_Junction_138865_Junction_138872_Junction_138877_Junction_138879 J001 3_Junction_138849_Junction_138855 J002 5_Junction_138876_Junction_138877 J002	F49E2.5	WBGene00009888	F49E2.5	X_+_9554158_9554297_9554547_9554690_9554823_9554901_9555325_9555414_9555673_9555797_9556353_9556626 5_Junction_138870_Junction_138872 J002 5_Junction_138862_Junction_138865 J002 5_Junction_138848_Junction_138849_Junction_138852 J001 3_Junction_138852_Junction_138865_Junction_138872_Junction_138877_Junction_138879 J001 3_Junction_138849_Junction_138855 J002 5_Junction_138876_Junction_138877 J002																0.0396721332095801%										0.126325207195816%
F49E2.5 X_+_9554158_9554297_9554547_9554690_9554823_9554901_9555325_9555414_9555673_9555797_9556353_9556626 5_Junction_138870_Junction_138872 J002 5_Junction_138862_Junction_138865 J002 5_Junction_138848_Junction_138849_Junction_138852 J001 3_Junction_138852_Junction_138865_Junction_138872_Junction_138877_Junction_138879 J002 3_Junction_138849_Junction_138855 J001 5_Junction_138876_Junction_138877 J001	F49E2.5	WBGene00009888	F49E2.5	X_+_9554158_9554297_9554547_9554690_9554823_9554901_9555325_9555414_9555673_9555797_9556353_9556626 5_Junction_138870_Junction_138872 J002 5_Junction_138862_Junction_138865 J002 5_Junction_138848_Junction_138849_Junction_138852 J001 3_Junction_138852_Junction_138865_Junction_138872_Junction_138877_Junction_138879 J002 3_Junction_138849_Junction_138855 J001 5_Junction_138876_Junction_138877 J001																0.000743237157605679%										0.00573549009516393%
F49E2.5 X_+_9554158_9554297_9554547_9554690_9554823_9554901_9555325_9555414_9555673_9555797_9556353_9556626 5_Junction_138870_Junction_138872 J002 5_Junction_138862_Junction_138865 J002 5_Junction_138848_Junction_138849_Junction_138852 J001 3_Junction_138852_Junction_138865_Junction_138872_Junction_138877_Junction_138879 J002 3_Junction_138849_Junction_138855 J001 5_Junction_138876_Junction_138877 J002	F49E2.5	WBGene00009888	F49E2.5	X_+_9554158_9554297_9554547_9554690_9554823_9554901_9555325_9555414_9555673_9555797_9556353_9556626 5_Junction_138870_Junction_138872 J002 5_Junction_138862_Junction_138865 J002 5_Junction_138848_Junction_138849_Junction_138852 J001 3_Junction_138852_Junction_138865_Junction_138872_Junction_138877_Junction_138879 J002 3_Junction_138849_Junction_138855 J001 5_Junction_138876_Junction_138877 J002																0.0288267793217415%										0.00353235027876153%
F49E2.5 X_+_9554158_9554297_9554547_9554690_9554823_9554901_9555325_9555414_9555673_9555797_9556353_9556626 5_Junction_138870_Junction_138872 J002 5_Junction_138862_Junction_138865 J002 5_Junction_138848_Junction_138849_Junction_138852 J001 3_Junction_138852_Junction_138865_Junction_138872_Junction_138877_Junction_138879 J002 3_Junction_138849_Junction_138855 J002 5_Junction_138876_Junction_138877 J001	F49E2.5	WBGene00009888	F49E2.5	X_+_9554158_9554297_9554547_9554690_9554823_9554901_9555325_9555414_9555673_9555797_9556353_9556626 5_Junction_138870_Junction_138872 J002 5_Junction_138862_Junction_138865 J002 5_Junction_138848_Junction_138849_Junction_138852 J001 3_Junction_138852_Junction_138865_Junction_138872_Junction_138877_Junction_138879 J002 3_Junction_138849_Junction_138855 J002 5_Junction_138876_Junction_138877 J001																0.000794600950413521%										0.0908377077072911%
F49E2.5 X_+_9554158_9554297_9554547_9554690_9554823_9554901_9555325_9555414_9555673_9555797_9556353_9556626 5_Junction_138870_Junction_138872 J002 5_Junction_138862_Junction_138865 J002 5_Junction_138848_Junction_138849_Junction_138852 J001 3_Junction_138852_Junction_138865_Junction_138872_Junction_138877_Junction_138879 J002 3_Junction_138849_Junction_138855 J002 5_Junction_138876_Junction_138877 J002	F49E2.5	WBGene00009888	F49E2.5	X_+_9554158_9554297_9554547_9554690_9554823_9554901_9555325_9555414_9555673_9555797_9556353_9556626 5_Junction_138870_Junction_138872 J002 5_Junction_138862_Junction_138865 J002 5_Junction_138848_Junction_138849_Junction_138852 J001 3_Junction_138852_Junction_138865_Junction_138872_Junction_138877_Junction_138879 J002 3_Junction_138849_Junction_138855 J002 5_Junction_138876_Junction_138877 J002																0.0159717347942393%										0.111648383658013%
F49E2.5 X_+_9554158_9554297_9554547_9554690_9554823_9554901_9555325_9555414_9555673_9555797_9556353_9556626 5_Junction_138870_Junction_138872 J002 5_Junction_138862_Junction_138865 J002 5_Junction_138848_Junction_138849_Junction_138852 J001 3_Junction_138852_Junction_138865_Junction_138872_Junction_138877_Junction_138879 J003 3_Junction_138849_Junction_138855 J001 5_Junction_138876_Junction_138877 J001	F49E2.5	WBGene00009888	F49E2.5	X_+_9554158_9554297_9554547_9554690_9554823_9554901_9555325_9555414_9555673_9555797_9556353_9556626 5_Junction_138870_Junction_138872 J002 5_Junction_138862_Junction_138865 J002 5_Junction_138848_Junction_138849_Junction_138852 J001 3_Junction_138852_Junction_138865_Junction_138872_Junction_138877_Junction_138879 J003 3_Junction_138849_Junction_138855 J001 5_Junction_138876_Junction_138877 J001																0.000330434045584999%										0.0122888354473681%
F49E2.5 X_+_9554158_9554297_9554547_9554690_9554823_9554901_9555325_9555414_9555673_9555797_9556353_9556626 5_Junction_138870_Junction_138872 J002 5_Junction_138862_Junction_138865 J002 5_Junction_138848_Junction_138849_Junction_138852 J001 3_Junction_138852_Junction_138865_Junction_138872_Junction_138877_Junction_138879 J003 3_Junction_138849_Junction_138855 J001 5_Junction_138876_Junction_138877 J002	F49E2.5	WBGene00009888	F49E2.5	X_+_9554158_9554297_9554547_9554690_9554823_9554901_9555325_9555414_9555673_9555797_9556353_9556626 5_Junction_138870_Junction_138872 J002 5_Junction_138862_Junction_138865 J002 5_Junction_138848_Junction_138849_Junction_138852 J001 3_Junction_138852_Junction_138865_Junction_138872_Junction_138877_Junction_138879 J003 3_Junction_138849_Junction_138855 J001 5_Junction_138876_Junction_138877 J002																0.010245211604599%										0.00590289148104689%
F49E2.5 X_+_9554158_9554297_9554547_9554690_9554823_9554901_9555325_9555414_9555673_9555797_9556353_9556626 5_Junction_138870_Junction_138872 J002 5_Junction_138862_Junction_138865 J002 5_Junction_138848_Junction_138849_Junction_138852 J001 3_Junction_138852_Junction_138865_Junction_138872_Junction_138877_Junction_138879 J003 3_Junction_138849_Junction_138855 J002 5_Junction_138876_Junction_138877 J001	F49E2.5	WBGene00009888	F49E2.5	X_+_9554158_9554297_9554547_9554690_9554823_9554901_9555325_9555414_9555673_9555797_9556353_9556626 5_Junction_138870_Junction_138872 J002 5_Junction_138862_Junction_138865 J002 5_Junction_138848_Junction_138849_Junction_138852 J001 3_Junction_138852_Junction_138865_Junction_138872_Junction_138877_Junction_138879 J003 3_Junction_138849_Junction_138855 J002 5_Junction_138876_Junction_138877 J001																0.000353269752439001%										0.17647771871893%
F49E2.5 X_+_9554158_9554297_9554547_9554690_9554823_9554901_9555325_9555414_9555673_9555797_9556353_9556626 5_Junction_138870_Junction_138872 J002 5_Junction_138862_Junction_138865 J002 5_Junction_138848_Junction_138849_Junction_138852 J001 3_Junction_138852_Junction_138865_Junction_138872_Junction_138877_Junction_138879 J003 3_Junction_138849_Junction_138855 J002 5_Junction_138876_Junction_138877 J002	F49E2.5	WBGene00009888	F49E2.5	X_+_9554158_9554297_9554547_9554690_9554823_9554901_9555325_9555414_9555673_9555797_9556353_9556626 5_Junction_138870_Junction_138872 J002 5_Junction_138862_Junction_138865 J002 5_Junction_138848_Junction_138849_Junction_138852 J001 3_Junction_138852_Junction_138865_Junction_138872_Junction_138877_Junction_138879 J003 3_Junction_138849_Junction_138855 J002 5_Junction_138876_Junction_138877 J002																0.005999056617377%										0.14594976815881%
F49E2.5 X_+_9554158_9554297_9554547_9554690_9554823_9554901_9555325_9555414_9555673_9555797_9556353_9556626 5_Junction_138870_Junction_138872 J002 5_Junction_138862_Junction_138865 J002 5_Junction_138848_Junction_138849_Junction_138852 J001 3_Junction_138852_Junction_138865_Junction_138872_Junction_138877_Junction_138879 J004 3_Junction_138849_Junction_138855 J001 5_Junction_138876_Junction_138877 J001	F49E2.5	WBGene00009888	F49E2.5	X_+_9554158_9554297_9554547_9554690_9554823_9554901_9555325_9555414_9555673_9555797_9556353_9556626 5_Junction_138870_Junction_138872 J002 5_Junction_138862_Junction_138865 J002 5_Junction_138848_Junction_138849_Junction_138852 J001 3_Junction_138852_Junction_138865_Junction_138872_Junction_138877_Junction_138879 J004 3_Junction_138849_Junction_138855 J001 5_Junction_138876_Junction_138877 J001																0.00313768676329408%										0.00998911209467822%
F49E2.5 X_+_9554158_9554297_9554547_9554690_9554823_9554901_9555325_9555414_9555673_9555797_9556353_9556626 5_Junction_138870_Junction_138872 J002 5_Junction_138862_Junction_138865 J002 5_Junction_138848_Junction_138849_Junction_138852 J001 3_Junction_138852_Junction_138865_Junction_138872_Junction_138877_Junction_138879 J004 3_Junction_138849_Junction_138855 J001 5_Junction_138876_Junction_138877 J002	F49E2.5	WBGene00009888	F49E2.5	X_+_9554158_9554297_9554547_9554690_9554823_9554901_9555325_9555414_9555673_9555797_9556353_9556626 5_Junction_138870_Junction_138872 J002 5_Junction_138862_Junction_138865 J002 5_Junction_138848_Junction_138849_Junction_138852 J001 3_Junction_138852_Junction_138865_Junction_138872_Junction_138877_Junction_138879 J004 3_Junction_138849_Junction_138855 J001 5_Junction_138876_Junction_138877 J002																0.124269350820053%										0.00707542590712668%
F49E2.5 X_+_9554158_9554297_9554547_9554690_9554823_9554901_9555325_9555414_9555673_9555797_9556353_9556626 5_Junction_138870_Junction_138872 J002 5_Junction_138862_Junction_138865 J002 5_Junction_138848_Junction_138849_Junction_138852 J001 3_Junction_138852_Junction_138865_Junction_138872_Junction_138877_Junction_138879 J004 3_Junction_138849_Junction_138855 J002 5_Junction_138876_Junction_138877 J001	F49E2.5	WBGene00009888	F49E2.5	X_+_9554158_9554297_9554547_9554690_9554823_9554901_9555325_9555414_9555673_9555797_9556353_9556626 5_Junction_138870_Junction_138872 J002 5_Junction_138862_Junction_138865 J002 5_Junction_138848_Junction_138849_Junction_138852 J001 3_Junction_138852_Junction_138865_Junction_138872_Junction_138877_Junction_138879 J004 3_Junction_138849_Junction_138855 J002 5_Junction_138876_Junction_138877 J001																0.00335452669272512%										0.15959847790956%
F49E2.5 X_+_9554158_9554297_9554547_9554690_9554823_9554901_9555325_9555414_9555673_9555797_9556353_9556626 5_Junction_138870_Junction_138872 J002 5_Junction_138862_Junction_138865 J002 5_Junction_138848_Junction_138849_Junction_138852 J001 3_Junction_138852_Junction_138865_Junction_138872_Junction_138877_Junction_138879 J004 3_Junction_138849_Junction_138855 J002 5_Junction_138876_Junction_138877 J002	F49E2.5	WBGene00009888	F49E2.5	X_+_9554158_9554297_9554547_9554690_9554823_9554901_9555325_9555414_9555673_9555797_9556353_9556626 5_Junction_138870_Junction_138872 J002 5_Junction_138862_Junction_138865 J002 5_Junction_138848_Junction_138849_Junction_138852 J001 3_Junction_138852_Junction_138865_Junction_138872_Junction_138877_Junction_138879 J004 3_Junction_138849_Junction_138855 J002 5_Junction_138876_Junction_138877 J002																0.0685296914279277%										0.20837161972889%
F49E2.5 X_+_9554158_9554297_9554547_9554690_9554823_9554901_9555325_9555414_9555673_9555797_9556353_9556626 5_Junction_138870_Junction_138872 J002 5_Junction_138862_Junction_138865 J002 5_Junction_138848_Junction_138849_Junction_138852 J001 3_Junction_138852_Junction_138865_Junction_138872_Junction_138877_Junction_138879 J005 3_Junction_138849_Junction_138855 J001 5_Junction_138876_Junction_138877 J001	F49E2.5	WBGene00009888	F49E2.5	X_+_9554158_9554297_9554547_9554690_9554823_9554901_9555325_9555414_9555673_9555797_9556353_9556626 5_Junction_138870_Junction_138872 J002 5_Junction_138862_Junction_138865 J002 5_Junction_138848_Junction_138849_Junction_138852 J001 3_Junction_138852_Junction_138865_Junction_138872_Junction_138877_Junction_138879 J005 3_Junction_138849_Junction_138855 J001 5_Junction_138876_Junction_138877 J001																0.0027248836512734%										0.0337047474525724%
F49E2.5 X_+_9554158_9554297_9554547_9554690_9554823_9554901_9555325_9555414_9555673_9555797_9556353_9556626 5_Junction_138870_Junction_138872 J002 5_Junction_138862_Junction_138865 J002 5_Junction_138848_Junction_138849_Junction_138852 J001 3_Junction_138852_Junction_138865_Junction_138872_Junction_138877_Junction_138879 J005 3_Junction_138849_Junction_138855 J001 5_Junction_138876_Junction_138877 J002	F49E2.5	WBGene00009888	F49E2.5	X_+_9554158_9554297_9554547_9554690_9554823_9554901_9555325_9555414_9555673_9555797_9556353_9556626 5_Junction_138870_Junction_138872 J002 5_Junction_138862_Junction_138865 J002 5_Junction_138848_Junction_138849_Junction_138852 J001 3_Junction_138852_Junction_138865_Junction_138872_Junction_138877_Junction_138879 J005 3_Junction_138849_Junction_138855 J001 5_Junction_138876_Junction_138877 J002																0.0863636952009106%										0.0173985454613426%
F49E2.5 X_+_9554158_9554297_9554547_9554690_9554823_9554901_9555325_9555414_9555673_9555797_9556353_9556626 5_Junction_138870_Junction_138872 J002 5_Junction_138862_Junction_138865 J002 5_Junction_138848_Junction_138849_Junction_138852 J001 3_Junction_138852_Junction_138865_Junction_138872_Junction_138877_Junction_138879 J005 3_Junction_138849_Junction_138855 J002 5_Junction_138876_Junction_138877 J001	F49E2.5	WBGene00009888	F49E2.5	X_+_9554158_9554297_9554547_9554690_9554823_9554901_9555325_9555414_9555673_9555797_9556353_9556626 5_Junction_138870_Junction_138872 J002 5_Junction_138862_Junction_138865 J002 5_Junction_138848_Junction_138849_Junction_138852 J001 3_Junction_138852_Junction_138865_Junction_138872_Junction_138877_Junction_138879 J005 3_Junction_138849_Junction_138855 J002 5_Junction_138876_Junction_138877 J001																0.0029131954947506%										0.431483621198863%
F49E2.5 X_+_9554158_9554297_9554547_9554690_9554823_9554901_9555325_9555414_9555673_9555797_9556353_9556626 5_Junction_138870_Junction_138872 J002 5_Junction_138862_Junction_138865 J002 5_Junction_138848_Junction_138849_Junction_138852 J001 3_Junction_138852_Junction_138865_Junction_138872_Junction_138877_Junction_138879 J005 3_Junction_138849_Junction_138855 J002 5_Junction_138876_Junction_138877 J002	F49E2.5	WBGene00009888	F49E2.5	X_+_9554158_9554297_9554547_9554690_9554823_9554901_9555325_9555414_9555673_9555797_9556353_9556626 5_Junction_138870_Junction_138872 J002 5_Junction_138862_Junction_138865 J002 5_Junction_138848_Junction_138849_Junction_138852 J001 3_Junction_138852_Junction_138865_Junction_138872_Junction_138877_Junction_138879 J005 3_Junction_138849_Junction_138855 J002 5_Junction_138876_Junction_138877 J002																0.0502752612930654%										0.43803607280953%
F49E2.5 X_+_9554158_9554297_9554547_9554690_9554823_9554901_9555325_9555414_9555673_9555797_9556353_9556626 5_Junction_138870_Junction_138872 J002 5_Junction_138862_Junction_138865 J002 5_Junction_138848_Junction_138849_Junction_138852 J002 3_Junction_138852_Junction_138865_Junction_138872_Junction_138877_Junction_138879 J001 3_Junction_138849_Junction_138855 J001 5_Junction_138876_Junction_138877 J001	F49E2.5	WBGene00009888	F49E2.5	X_+_9554158_9554297_9554547_9554690_9554823_9554901_9555325_9555414_9555673_9555797_9556353_9556626 5_Junction_138870_Junction_138872 J002 5_Junction_138862_Junction_138865 J002 5_Junction_138848_Junction_138849_Junction_138852 J002 3_Junction_138852_Junction_138865_Junction_138872_Junction_138877_Junction_138879 J001 3_Junction_138849_Junction_138855 J001 5_Junction_138876_Junction_138877 J001																0.00196494674257164%										0.000971218694299166%
F49E2.5 X_+_9554158_9554297_9554547_9554690_9554823_9554901_9555325_9555414_9555673_9555797_9556353_9556626 5_Junction_138870_Junction_138872 J002 5_Junction_138862_Junction_138865 J002 5_Junction_138848_Junction_138849_Junction_138852 J002 3_Junction_138852_Junction_138865_Junction_138872_Junction_138877_Junction_138879 J001 3_Junction_138849_Junction_138855 J001 5_Junction_138876_Junction_138877 J002	F49E2.5	WBGene00009888	F49E2.5	X_+_9554158_9554297_9554547_9554690_9554823_9554901_9555325_9555414_9555673_9555797_9556353_9556626 5_Junction_138870_Junction_138872 J002 5_Junction_138862_Junction_138865 J002 5_Junction_138848_Junction_138849_Junction_138852 J002 3_Junction_138852_Junction_138865_Junction_138872_Junction_138877_Junction_138879 J001 3_Junction_138849_Junction_138855 J001 5_Junction_138876_Junction_138877 J002																0.0245248581480678%										0.000595857586774505%
F49E2.5 X_+_9554158_9554297_9554547_9554690_9554823_9554901_9555325_9555414_9555673_9555797_9556353_9556626 5_Junction_138870_Junction_138872 J002 5_Junction_138862_Junction_138865 J002 5_Junction_138848_Junction_138849_Junction_138852 J002 3_Junction_138852_Junction_138865_Junction_138872_Junction_138877_Junction_138879 J001 3_Junction_138849_Junction_138855 J002 5_Junction_138876_Junction_138877 J001	F49E2.5	WBGene00009888	F49E2.5	X_+_9554158_9554297_9554547_9554690_9554823_9554901_9555325_9555414_9555673_9555797_9556353_9556626 5_Junction_138870_Junction_138872 J002 5_Junction_138862_Junction_138865 J002 5_Junction_138848_Junction_138849_Junction_138852 J002 3_Junction_138852_Junction_138865_Junction_138872_Junction_138877_Junction_138879 J001 3_Junction_138849_Junction_138855 J002 5_Junction_138876_Junction_138877 J001																0.0021007407032625%										0.00721658793789579%
F49E2.5 X_+_9554158_9554297_9554547_9554690_9554823_9554901_9555325_9555414_9555673_9555797_9556353_9556626 5_Junction_138870_Junction_138872 J002 5_Junction_138862_Junction_138865 J002 5_Junction_138848_Junction_138849_Junction_138852 J002 3_Junction_138852_Junction_138865_Junction_138872_Junction_138877_Junction_138879 J001 3_Junction_138849_Junction_138855 J002 5_Junction_138876_Junction_138877 J002	F49E2.5	WBGene00009888	F49E2.5	X_+_9554158_9554297_9554547_9554690_9554823_9554901_9555325_9555414_9555673_9555797_9556353_9556626 5_Junction_138870_Junction_138872 J002 5_Junction_138862_Junction_138865 J002 5_Junction_138848_Junction_138849_Junction_138852 J002 3_Junction_138852_Junction_138865_Junction_138872_Junction_138877_Junction_138879 J001 3_Junction_138849_Junction_138855 J002 5_Junction_138876_Junction_138877 J002																0.0200742225954314%										0.00392673648145054%
F49E2.5 X_+_9554158_9554297_9554547_9554690_9554823_9554901_9555325_9555414_9555673_9555797_9556353_9556626 5_Junction_138870_Junction_138872 J002 5_Junction_138862_Junction_138865 J002 5_Junction_138848_Junction_138849_Junction_138852 J002 3_Junction_138852_Junction_138865_Junction_138872_Junction_138877_Junction_138879 J002 3_Junction_138849_Junction_138855 J001 5_Junction_138876_Junction_138877 J001	F49E2.5	WBGene00009888	F49E2.5	X_+_9554158_9554297_9554547_9554690_9554823_9554901_9555325_9555414_9555673_9555797_9556353_9556626 5_Junction_138870_Junction_138872 J002 5_Junction_138862_Junction_138865 J002 5_Junction_138848_Junction_138849_Junction_138852 J002 3_Junction_138852_Junction_138865_Junction_138872_Junction_138877_Junction_138879 J002 3_Junction_138849_Junction_138855 J001 5_Junction_138876_Junction_138877 J001																0.000552663527450377%										0.00069065069929853%
F49E2.5 X_+_9554158_9554297_9554547_9554690_9554823_9554901_9555325_9555414_9555673_9555797_9556353_9556626 5_Junction_138870_Junction_138872 J002 5_Junction_138862_Junction_138865 J002 5_Junction_138848_Junction_138849_Junction_138852 J002 3_Junction_138852_Junction_138865_Junction_138872_Junction_138877_Junction_138879 J002 3_Junction_138849_Junction_138855 J001 5_Junction_138876_Junction_138877 J002	F49E2.5	WBGene00009888	F49E2.5	X_+_9554158_9554297_9554547_9554690_9554823_9554901_9555325_9555414_9555673_9555797_9556353_9556626 5_Junction_138870_Junction_138872 J002 5_Junction_138862_Junction_138865 J002 5_Junction_138848_Junction_138849_Junction_138852 J002 3_Junction_138852_Junction_138865_Junction_138872_Junction_138877_Junction_138879 J002 3_Junction_138849_Junction_138855 J001 5_Junction_138876_Junction_138877 J002																0.00943461086878215%										0.0004044535037503%
F49E2.5 X_+_9554158_9554297_9554547_9554690_9554823_9554901_9555325_9555414_9555673_9555797_9556353_9556626 5_Junction_138870_Junction_138872 J002 5_Junction_138862_Junction_138865 J002 5_Junction_138848_Junction_138849_Junction_138852 J002 3_Junction_138852_Junction_138865_Junction_138872_Junction_138877_Junction_138879 J002 3_Junction_138849_Junction_138855 J002 5_Junction_138876_Junction_138877 J001	F49E2.5	WBGene00009888	F49E2.5	X_+_9554158_9554297_9554547_9554690_9554823_9554901_9555325_9555414_9555673_9555797_9556353_9556626 5_Junction_138870_Junction_138872 J002 5_Junction_138862_Junction_138865 J002 5_Junction_138848_Junction_138849_Junction_138852 J002 3_Junction_138852_Junction_138865_Junction_138872_Junction_138877_Junction_138879 J002 3_Junction_138849_Junction_138855 J002 5_Junction_138876_Junction_138877 J001																0.000590857116974156%										0.00639482799023433%
F49E2.5 X_+_9554158_9554297_9554547_9554690_9554823_9554901_9555325_9555414_9555673_9555797_9556353_9556626 5_Junction_138870_Junction_138872 J002 5_Junction_138862_Junction_138865 J002 5_Junction_138848_Junction_138849_Junction_138852 J002 3_Junction_138852_Junction_138865_Junction_138872_Junction_138877_Junction_138879 J002 3_Junction_138849_Junction_138855 J002 5_Junction_138876_Junction_138877 J002	F49E2.5	WBGene00009888	F49E2.5	X_+_9554158_9554297_9554547_9554690_9554823_9554901_9555325_9555414_9555673_9555797_9556353_9556626 5_Junction_138870_Junction_138872 J002 5_Junction_138862_Junction_138865 J002 5_Junction_138848_Junction_138849_Junction_138852 J002 3_Junction_138852_Junction_138865_Junction_138872_Junction_138877_Junction_138879 J002 3_Junction_138849_Junction_138855 J002 5_Junction_138876_Junction_138877 J002																0.00673326679079331%										0.00360796799421184%
F49E2.5 X_+_9554158_9554297_9554547_9554690_9554823_9554901_9555325_9555414_9555673_9555797_9556353_9556626 5_Junction_138870_Junction_138872 J002 5_Junction_138862_Junction_138865 J002 5_Junction_138848_Junction_138849_Junction_138852 J002 3_Junction_138852_Junction_138865_Junction_138872_Junction_138877_Junction_138879 J003 3_Junction_138849_Junction_138855 J001 5_Junction_138876_Junction_138877 J001	F49E2.5	WBGene00009888	F49E2.5	X_+_9554158_9554297_9554547_9554690_9554823_9554901_9555325_9555414_9555673_9555797_9556353_9556626 5_Junction_138870_Junction_138872 J002 5_Junction_138862_Junction_138865 J002 5_Junction_138848_Junction_138849_Junction_138852 J002 3_Junction_138852_Junction_138865_Junction_138872_Junction_138877_Junction_138879 J003 3_Junction_138849_Junction_138855 J001 5_Junction_138876_Junction_138877 J001																0.000245707367229871%										0.00139257391206244%
F49E2.5 X_+_9554158_9554297_9554547_9554690_9554823_9554901_9555325_9555414_9555673_9555797_9556353_9556626 5_Junction_138870_Junction_138872 J002 5_Junction_138862_Junction_138865 J002 5_Junction_138848_Junction_138849_Junction_138852 J002 3_Junction_138852_Junction_138865_Junction_138872_Junction_138877_Junction_138879 J003 3_Junction_138849_Junction_138855 J001 5_Junction_138876_Junction_138877 J002	F49E2.5	WBGene00009888	F49E2.5	X_+_9554158_9554297_9554547_9554690_9554823_9554901_9555325_9555414_9555673_9555797_9556353_9556626 5_Junction_138870_Junction_138872 J002 5_Junction_138862_Junction_138865 J002 5_Junction_138848_Junction_138849_Junction_138852 J002 3_Junction_138852_Junction_138865_Junction_138872_Junction_138877_Junction_138879 J003 3_Junction_138849_Junction_138855 J001 5_Junction_138876_Junction_138877 J002																0.00361387294372746%										0.000689487222318354%
F49E2.5 X_+_9554158_9554297_9554547_9554690_9554823_9554901_9555325_9555414_9555673_9555797_9556353_9556626 5_Junction_138870_Junction_138872 J002 5_Junction_138862_Junction_138865 J002 5_Junction_138848_Junction_138849_Junction_138852 J002 3_Junction_138852_Junction_138865_Junction_138872_Junction_138877_Junction_138879 J003 3_Junction_138849_Junction_138855 J002 5_Junction_138876_Junction_138877 J001	F49E2.5	WBGene00009888	F49E2.5	X_+_9554158_9554297_9554547_9554690_9554823_9554901_9555325_9555414_9555673_9555797_9556353_9556626 5_Junction_138870_Junction_138872 J002 5_Junction_138862_Junction_138865 J002 5_Junction_138848_Junction_138849_Junction_138852 J002 3_Junction_138852_Junction_138865_Junction_138872_Junction_138877_Junction_138879 J003 3_Junction_138849_Junction_138855 J002 5_Junction_138876_Junction_138877 J001																0.000262687764634129%										0.015315490661369%
F49E2.5 X_+_9554158_9554297_9554547_9554690_9554823_9554901_9555325_9555414_9555673_9555797_9556353_9556626 5_Junction_138870_Junction_138872 J002 5_Junction_138862_Junction_138865 J002 5_Junction_138848_Junction_138849_Junction_138852 J002 3_Junction_138852_Junction_138865_Junction_138872_Junction_138877_Junction_138879 J003 3_Junction_138849_Junction_138855 J002 5_Junction_138876_Junction_138877 J002	F49E2.5	WBGene00009888	F49E2.5	X_+_9554158_9554297_9554547_9554690_9554823_9554901_9555325_9555414_9555673_9555797_9556353_9556626 5_Junction_138870_Junction_138872 J002 5_Junction_138862_Junction_138865 J002 5_Junction_138848_Junction_138849_Junction_138852 J002 3_Junction_138852_Junction_138865_Junction_138872_Junction_138877_Junction_138879 J003 3_Junction_138849_Junction_138855 J002 5_Junction_138876_Junction_138877 J002																0.00274468211774187%										0.00671217189108019%
F49E2.5 X_+_9554158_9554297_9554547_9554690_9554823_9554901_9555325_9555414_9555673_9555797_9556353_9556626 5_Junction_138870_Junction_138872 J002 5_Junction_138862_Junction_138865 J002 5_Junction_138848_Junction_138849_Junction_138852 J002 3_Junction_138852_Junction_138865_Junction_138872_Junction_138877_Junction_138879 J004 3_Junction_138849_Junction_138855 J001 5_Junction_138876_Junction_138877 J001	F49E2.5	WBGene00009888	F49E2.5	X_+_9554158_9554297_9554547_9554690_9554823_9554901_9555325_9555414_9555673_9555797_9556353_9556626 5_Junction_138870_Junction_138872 J002 5_Junction_138862_Junction_138865 J002 5_Junction_138848_Junction_138849_Junction_138852 J002 3_Junction_138852_Junction_138865_Junction_138872_Junction_138877_Junction_138879 J004 3_Junction_138849_Junction_138855 J001 5_Junction_138876_Junction_138877 J001																0.00233315169578278%										0.00129149360934177%
F49E2.5 X_+_9554158_9554297_9554547_9554690_9554823_9554901_9555325_9555414_9555673_9555797_9556353_9556626 5_Junction_138870_Junction_138872 J002 5_Junction_138862_Junction_138865 J002 5_Junction_138848_Junction_138849_Junction_138852 J002 3_Junction_138852_Junction_138865_Junction_138872_Junction_138877_Junction_138879 J004 3_Junction_138849_Junction_138855 J001 5_Junction_138876_Junction_138877 J002	F49E2.5	WBGene00009888	F49E2.5	X_+_9554158_9554297_9554547_9554690_9554823_9554901_9555325_9555414_9555673_9555797_9556353_9556626 5_Junction_138870_Junction_138872 J002 5_Junction_138862_Junction_138865 J002 5_Junction_138848_Junction_138849_Junction_138852 J002 3_Junction_138852_Junction_138865_Junction_138872_Junction_138877_Junction_138879 J004 3_Junction_138849_Junction_138855 J001 5_Junction_138876_Junction_138877 J002																0.0404107044871164%										0.000836395971124593%
F49E2.5 X_+_9554158_9554297_9554547_9554690_9554823_9554901_9555325_9555414_9555673_9555797_9556353_9556626 5_Junction_138870_Junction_138872 J002 5_Junction_138862_Junction_138865 J002 5_Junction_138848_Junction_138849_Junction_138852 J002 3_Junction_138852_Junction_138865_Junction_138872_Junction_138877_Junction_138879 J004 3_Junction_138849_Junction_138855 J002 5_Junction_138876_Junction_138877 J001	F49E2.5	WBGene00009888	F49E2.5	X_+_9554158_9554297_9554547_9554690_9554823_9554901_9555325_9555414_9555673_9555797_9556353_9556626 5_Junction_138870_Junction_138872 J002 5_Junction_138862_Junction_138865 J002 5_Junction_138848_Junction_138849_Junction_138852 J002 3_Junction_138852_Junction_138865_Junction_138872_Junction_138877_Junction_138879 J004 3_Junction_138849_Junction_138855 J002 5_Junction_138876_Junction_138877 J001																0.00249439164330842%										0.0100903296276024%
F49E2.5 X_+_9554158_9554297_9554547_9554690_9554823_9554901_9555325_9555414_9555673_9555797_9556353_9556626 5_Junction_138870_Junction_138872 J002 5_Junction_138862_Junction_138865 J002 5_Junction_138848_Junction_138849_Junction_138852 J002 3_Junction_138852_Junction_138865_Junction_138872_Junction_138877_Junction_138879 J004 3_Junction_138849_Junction_138855 J002 5_Junction_138876_Junction_138877 J002	F49E2.5	WBGene00009888	F49E2.5	X_+_9554158_9554297_9554547_9554690_9554823_9554901_9555325_9555414_9555673_9555797_9556353_9556626 5_Junction_138870_Junction_138872 J002 5_Junction_138862_Junction_138865 J002 5_Junction_138848_Junction_138849_Junction_138852 J002 3_Junction_138852_Junction_138865_Junction_138872_Junction_138877_Junction_138879 J004 3_Junction_138849_Junction_138855 J002 5_Junction_138876_Junction_138877 J002																0.0286745284377924%										0.00677198520772621%
F49E2.5 X_+_9554158_9554297_9554547_9554690_9554823_9554901_9555325_9555414_9555673_9555797_9556353_9556626 5_Junction_138870_Junction_138872 J002 5_Junction_138862_Junction_138865 J002 5_Junction_138848_Junction_138849_Junction_138852 J002 3_Junction_138852_Junction_138865_Junction_138872_Junction_138877_Junction_138879 J005 3_Junction_138849_Junction_138855 J001 5_Junction_138876_Junction_138877 J001	F49E2.5	WBGene00009888	F49E2.5	X_+_9554158_9554297_9554547_9554690_9554823_9554901_9555325_9555414_9555673_9555797_9556353_9556626 5_Junction_138870_Junction_138872 J002 5_Junction_138862_Junction_138865 J002 5_Junction_138848_Junction_138849_Junction_138852 J002 3_Junction_138852_Junction_138865_Junction_138872_Junction_138877_Junction_138879 J005 3_Junction_138849_Junction_138855 J001 5_Junction_138876_Junction_138877 J001																0.00202619553556227%										0.00418804228553759%
F49E2.5 X_+_9554158_9554297_9554547_9554690_9554823_9554901_9555325_9555414_9555673_9555797_9556353_9556626 5_Junction_138870_Junction_138872 J002 5_Junction_138862_Junction_138865 J002 5_Junction_138848_Junction_138849_Junction_138852 J002 3_Junction_138852_Junction_138865_Junction_138872_Junction_138877_Junction_138879 J005 3_Junction_138849_Junction_138855 J001 5_Junction_138876_Junction_138877 J002	F49E2.5	WBGene00009888	F49E2.5	X_+_9554158_9554297_9554547_9554690_9554823_9554901_9555325_9555414_9555673_9555797_9556353_9556626 5_Junction_138870_Junction_138872 J002 5_Junction_138862_Junction_138865 J002 5_Junction_138848_Junction_138849_Junction_138852 J002 3_Junction_138852_Junction_138865_Junction_138872_Junction_138877_Junction_138879 J005 3_Junction_138849_Junction_138855 J001 5_Junction_138876_Junction_138877 J002																0.0302254776080617%										0.00227579645496214%
F49E2.5 X_+_9554158_9554297_9554547_9554690_9554823_9554901_9555325_9555414_9555673_9555797_9556353_9556626 5_Junction_138870_Junction_138872 J002 5_Junction_138862_Junction_138865 J002 5_Junction_138848_Junction_138849_Junction_138852 J002 3_Junction_138852_Junction_138865_Junction_138872_Junction_138877_Junction_138879 J005 3_Junction_138849_Junction_138855 J002 5_Junction_138876_Junction_138877 J001	F49E2.5	WBGene00009888	F49E2.5	X_+_9554158_9554297_9554547_9554690_9554823_9554901_9555325_9555414_9555673_9555797_9556353_9556626 5_Junction_138870_Junction_138872 J002 5_Junction_138862_Junction_138865 J002 5_Junction_138848_Junction_138849_Junction_138852 J002 3_Junction_138852_Junction_138865_Junction_138872_Junction_138877_Junction_138879 J005 3_Junction_138849_Junction_138855 J002 5_Junction_138876_Junction_138877 J001																0.0021662222909684%										0.0396803634883892%
F49E2.5 X_+_9554158_9554297_9554547_9554690_9554823_9554901_9555325_9555414_9555673_9555797_9556353_9556626 5_Junction_138870_Junction_138872 J002 5_Junction_138862_Junction_138865 J002 5_Junction_138848_Junction_138849_Junction_138852 J002 3_Junction_138852_Junction_138865_Junction_138872_Junction_138877_Junction_138879 J005 3_Junction_138849_Junction_138855 J002 5_Junction_138876_Junction_138877 J002	F49E2.5	WBGene00009888	F49E2.5	X_+_9554158_9554297_9554547_9554690_9554823_9554901_9555325_9555414_9555673_9555797_9556353_9556626 5_Junction_138870_Junction_138872 J002 5_Junction_138862_Junction_138865 J002 5_Junction_138848_Junction_138849_Junction_138852 J002 3_Junction_138852_Junction_138865_Junction_138872_Junction_138877_Junction_138879 J005 3_Junction_138849_Junction_138855 J002 5_Junction_138876_Junction_138877 J002																0.0228154484987409%										0.0185702337950786%
F49E2.5 X_+_9554158_9554297_9554547_9554690_9554823_9554901_9555325_9555414_9555673_9555797_9556353_9556626 5_Junction_138870_Junction_138872 J002 5_Junction_138862_Junction_138865 J002 5_Junction_138848_Junction_138849_Junction_138852 J003 3_Junction_138852_Junction_138865_Junction_138872_Junction_138877_Junction_138879 J001 3_Junction_138849_Junction_138855 J001 5_Junction_138876_Junction_138877 J001	F49E2.5	WBGene00009888	F49E2.5	X_+_9554158_9554297_9554547_9554690_9554823_9554901_9555325_9555414_9555673_9555797_9556353_9556626 5_Junction_138870_Junction_138872 J002 5_Junction_138862_Junction_138865 J002 5_Junction_138848_Junction_138849_Junction_138852 J003 3_Junction_138852_Junction_138865_Junction_138872_Junction_138877_Junction_138879 J001 3_Junction_138849_Junction_138855 J001 5_Junction_138876_Junction_138877 J001																0.00216821709525146%										0.0012867995653747%
F49E2.5 X_+_9554158_9554297_9554547_9554690_9554823_9554901_9555325_9555414_9555673_9555797_9556353_9556626 5_Junction_138870_Junction_138872 J002 5_Junction_138862_Junction_138865 J002 5_Junction_138848_Junction_138849_Junction_138852 J003 3_Junction_138852_Junction_138865_Junction_138872_Junction_138877_Junction_138879 J001 3_Junction_138849_Junction_138855 J001 5_Junction_138876_Junction_138877 J002	F49E2.5	WBGene00009888	F49E2.5	X_+_9554158_9554297_9554547_9554690_9554823_9554901_9555325_9555414_9555673_9555797_9556353_9556626 5_Junction_138870_Junction_138872 J002 5_Junction_138862_Junction_138865 J002 5_Junction_138848_Junction_138849_Junction_138852 J003 3_Junction_138852_Junction_138865_Junction_138872_Junction_138877_Junction_138879 J001 3_Junction_138849_Junction_138855 J001 5_Junction_138876_Junction_138877 J002																0.0315480211345576%										0.000780357892685792%
F49E2.5 X_+_9554158_9554297_9554547_9554690_9554823_9554901_9555325_9555414_9555673_9555797_9556353_9556626 5_Junction_138870_Junction_138872 J002 5_Junction_138862_Junction_138865 J002 5_Junction_138848_Junction_138849_Junction_138852 J003 3_Junction_138852_Junction_138865_Junction_138872_Junction_138877_Junction_138879 J001 3_Junction_138849_Junction_138855 J002 5_Junction_138876_Junction_138877 J001	F49E2.5	WBGene00009888	F49E2.5	X_+_9554158_9554297_9554547_9554690_9554823_9554901_9555325_9555414_9555673_9555797_9556353_9556626 5_Junction_138870_Junction_138872 J002 5_Junction_138862_Junction_138865 J002 5_Junction_138848_Junction_138849_Junction_138852 J003 3_Junction_138852_Junction_138865_Junction_138872_Junction_138877_Junction_138879 J001 3_Junction_138849_Junction_138855 J002 5_Junction_138876_Junction_138877 J001																0.00231805870704827%										0.0105587708412571%
F49E2.5 X_+_9554158_9554297_9554547_9554690_9554823_9554901_9555325_9555414_9555673_9555797_9556353_9556626 5_Junction_138870_Junction_138872 J002 5_Junction_138862_Junction_138865 J002 5_Junction_138848_Junction_138849_Junction_138852 J003 3_Junction_138852_Junction_138865_Junction_138872_Junction_138877_Junction_138879 J001 3_Junction_138849_Junction_138855 J002 5_Junction_138876_Junction_138877 J002	F49E2.5	WBGene00009888	F49E2.5	X_+_9554158_9554297_9554547_9554690_9554823_9554901_9555325_9555414_9555673_9555797_9556353_9556626 5_Junction_138870_Junction_138872 J002 5_Junction_138862_Junction_138865 J002 5_Junction_138848_Junction_138849_Junction_138852 J003 3_Junction_138852_Junction_138865_Junction_138872_Junction_138877_Junction_138879 J001 3_Junction_138849_Junction_138855 J002 5_Junction_138876_Junction_138877 J002																0.024073484324476%										0.0760976168840175%
F49E2.5 X_+_9554158_9554297_9554547_9554690_9554823_9554901_9555325_9555414_9555673_9555797_9556353_9556626 5_Junction_138870_Junction_138872 J002 5_Junction_138862_Junction_138865 J002 5_Junction_138848_Junction_138849_Junction_138852 J003 3_Junction_138852_Junction_138865_Junction_138872_Junction_138877_Junction_138879 J002 3_Junction_138849_Junction_138855 J001 5_Junction_138876_Junction_138877 J001	F49E2.5	WBGene00009888	F49E2.5	X_+_9554158_9554297_9554547_9554690_9554823_9554901_9555325_9555414_9555673_9555797_9556353_9556626 5_Junction_138870_Junction_138872 J002 5_Junction_138862_Junction_138865 J002 5_Junction_138848_Junction_138849_Junction_138852 J003 3_Junction_138852_Junction_138865_Junction_138872_Junction_138877_Junction_138879 J002 3_Junction_138849_Junction_138855 J001 5_Junction_138876_Junction_138877 J001																0.000609835616496968%										0.000952593737435194%
F49E2.5 X_+_9554158_9554297_9554547_9554690_9554823_9554901_9555325_9555414_9555673_9555797_9556353_9556626 5_Junction_138870_Junction_138872 J002 5_Junction_138862_Junction_138865 J002 5_Junction_138848_Junction_138849_Junction_138852 J003 3_Junction_138852_Junction_138865_Junction_138872_Junction_138877_Junction_138879 J002 3_Junction_138849_Junction_138855 J001 5_Junction_138876_Junction_138877 J002	F49E2.5	WBGene00009888	F49E2.5	X_+_9554158_9554297_9554547_9554690_9554823_9554901_9555325_9555414_9555673_9555797_9556353_9556626 5_Junction_138870_Junction_138872 J002 5_Junction_138862_Junction_138865 J002 5_Junction_138848_Junction_138849_Junction_138852 J003 3_Junction_138852_Junction_138865_Junction_138872_Junction_138877_Junction_138879 J002 3_Junction_138849_Junction_138855 J001 5_Junction_138876_Junction_138877 J002																0.01285849304307%										0.000561473268140513%
F49E2.5 X_+_9554158_9554297_9554547_9554690_9554823_9554901_9555325_9555414_9555673_9555797_9556353_9556626 5_Junction_138870_Junction_138872 J002 5_Junction_138862_Junction_138865 J002 5_Junction_138848_Junction_138849_Junction_138852 J003 3_Junction_138852_Junction_138865_Junction_138872_Junction_138877_Junction_138879 J002 3_Junction_138849_Junction_138855 J002 5_Junction_138876_Junction_138877 J001	F49E2.5	WBGene00009888	F49E2.5	X_+_9554158_9554297_9554547_9554690_9554823_9554901_9555325_9555414_9555673_9555797_9556353_9556626 5_Junction_138870_Junction_138872 J002 5_Junction_138862_Junction_138865 J002 5_Junction_138848_Junction_138849_Junction_138852 J003 3_Junction_138852_Junction_138865_Junction_138872_Junction_138877_Junction_138879 J002 3_Junction_138849_Junction_138855 J002 5_Junction_138876_Junction_138877 J001																0.000651980267005966%										0.0103798953724019%
F49E2.5 X_+_9554158_9554297_9554547_9554690_9554823_9554901_9555325_9555414_9555673_9555797_9556353_9556626 5_Junction_138870_Junction_138872 J002 5_Junction_138862_Junction_138865 J002 5_Junction_138848_Junction_138849_Junction_138852 J003 3_Junction_138852_Junction_138865_Junction_138872_Junction_138877_Junction_138879 J002 3_Junction_138849_Junction_138855 J002 5_Junction_138876_Junction_138877 J002	F49E2.5	WBGene00009888	F49E2.5	X_+_9554158_9554297_9554547_9554690_9554823_9554901_9555325_9555414_9555673_9555797_9556353_9556626 5_Junction_138870_Junction_138872 J002 5_Junction_138862_Junction_138865 J002 5_Junction_138848_Junction_138849_Junction_138852 J003 3_Junction_138852_Junction_138865_Junction_138872_Junction_138877_Junction_138879 J002 3_Junction_138849_Junction_138855 J002 5_Junction_138876_Junction_138877 J002																0.0084789064654271%										0.0416907943952974%
F49E2.5 X_+_9554158_9554297_9554547_9554690_9554823_9554901_9555325_9555414_9555673_9555797_9556353_9556626 5_Junction_138870_Junction_138872 J002 5_Junction_138862_Junction_138865 J002 5_Junction_138848_Junction_138849_Junction_138852 J003 3_Junction_138852_Junction_138865_Junction_138872_Junction_138877_Junction_138879 J003 3_Junction_138849_Junction_138855 J001 5_Junction_138876_Junction_138877 J001	F49E2.5	WBGene00009888	F49E2.5	X_+_9554158_9554297_9554547_9554690_9554823_9554901_9555325_9555414_9555673_9555797_9556353_9556626 5_Junction_138870_Junction_138872 J002 5_Junction_138862_Junction_138865 J002 5_Junction_138848_Junction_138849_Junction_138852 J003 3_Junction_138852_Junction_138865_Junction_138872_Junction_138877_Junction_138879 J003 3_Junction_138849_Junction_138855 J001 5_Junction_138876_Junction_138877 J001																0.00027112537073641%										0.00196607344805341%
F49E2.5 X_+_9554158_9554297_9554547_9554690_9554823_9554901_9555325_9555414_9555673_9555797_9556353_9556626 5_Junction_138870_Junction_138872 J002 5_Junction_138862_Junction_138865 J002 5_Junction_138848_Junction_138849_Junction_138852 J003 3_Junction_138852_Junction_138865_Junction_138872_Junction_138877_Junction_138879 J003 3_Junction_138849_Junction_138855 J001 5_Junction_138876_Junction_138877 J002	F49E2.5	WBGene00009888	F49E2.5	X_+_9554158_9554297_9554547_9554690_9554823_9554901_9555325_9555414_9555673_9555797_9556353_9556626 5_Junction_138870_Junction_138872 J002 5_Junction_138862_Junction_138865 J002 5_Junction_138848_Junction_138849_Junction_138852 J003 3_Junction_138852_Junction_138865_Junction_138872_Junction_138877_Junction_138879 J003 3_Junction_138849_Junction_138855 J001 5_Junction_138876_Junction_138877 J002																0.00480452745438892%										0.00095940844712079%
F49E2.5 X_+_9554158_9554297_9554547_9554690_9554823_9554901_9555325_9555414_9555673_9555797_9556353_9556626 5_Junction_138870_Junction_138872 J002 5_Junction_138862_Junction_138865 J002 5_Junction_138848_Junction_138849_Junction_138852 J003 3_Junction_138852_Junction_138865_Junction_138872_Junction_138877_Junction_138879 J003 3_Junction_138849_Junction_138855 J002 5_Junction_138876_Junction_138877 J001	F49E2.5	WBGene00009888	F49E2.5	X_+_9554158_9554297_9554547_9554690_9554823_9554901_9555325_9555414_9555673_9555797_9556353_9556626 5_Junction_138870_Junction_138872 J002 5_Junction_138862_Junction_138865 J002 5_Junction_138848_Junction_138849_Junction_138852 J003 3_Junction_138852_Junction_138865_Junction_138872_Junction_138877_Junction_138879 J003 3_Junction_138849_Junction_138855 J002 5_Junction_138876_Junction_138877 J001																0.00028986236097559%										0.0234210289722466%
F49E2.5 X_+_9554158_9554297_9554547_9554690_9554823_9554901_9555325_9555414_9555673_9555797_9556353_9556626 5_Junction_138870_Junction_138872 J002 5_Junction_138862_Junction_138865 J002 5_Junction_138848_Junction_138849_Junction_138852 J003 3_Junction_138852_Junction_138865_Junction_138872_Junction_138877_Junction_138879 J003 3_Junction_138849_Junction_138855 J002 5_Junction_138876_Junction_138877 J002	F49E2.5	WBGene00009888	F49E2.5	X_+_9554158_9554297_9554547_9554690_9554823_9554901_9555325_9555414_9555673_9555797_9556353_9556626 5_Junction_138870_Junction_138872 J002 5_Junction_138862_Junction_138865 J002 5_Junction_138848_Junction_138849_Junction_138852 J003 3_Junction_138852_Junction_138865_Junction_138872_Junction_138877_Junction_138879 J003 3_Junction_138849_Junction_138855 J002 5_Junction_138876_Junction_138877 J002																0.00337867428723241%										0.0547923893395942%
F49E2.5 X_+_9554158_9554297_9554547_9554690_9554823_9554901_9555325_9555414_9555673_9555797_9556353_9556626 5_Junction_138870_Junction_138872 J002 5_Junction_138862_Junction_138865 J002 5_Junction_138848_Junction_138849_Junction_138852 J003 3_Junction_138852_Junction_138865_Junction_138872_Junction_138877_Junction_138879 J004 3_Junction_138849_Junction_138855 J001 5_Junction_138876_Junction_138877 J001	F49E2.5	WBGene00009888	F49E2.5	X_+_9554158_9554297_9554547_9554690_9554823_9554901_9555325_9555414_9555673_9555797_9556353_9556626 5_Junction_138870_Junction_138872 J002 5_Junction_138862_Junction_138865 J002 5_Junction_138848_Junction_138849_Junction_138852 J003 3_Junction_138852_Junction_138865_Junction_138872_Junction_138877_Junction_138879 J004 3_Junction_138849_Junction_138855 J001 5_Junction_138876_Junction_138877 J001																0.00257451221603617%										0.00174123067135086%
F49E2.5 X_+_9554158_9554297_9554547_9554690_9554823_9554901_9555325_9555414_9555673_9555797_9556353_9556626 5_Junction_138870_Junction_138872 J002 5_Junction_138862_Junction_138865 J002 5_Junction_138848_Junction_138849_Junction_138852 J003 3_Junction_138852_Junction_138865_Junction_138872_Junction_138877_Junction_138879 J004 3_Junction_138849_Junction_138855 J001 5_Junction_138876_Junction_138877 J002	F49E2.5	WBGene00009888	F49E2.5	X_+_9554158_9554297_9554547_9554690_9554823_9554901_9555325_9555414_9555673_9555797_9556353_9556626 5_Junction_138870_Junction_138872 J002 5_Junction_138862_Junction_138865 J002 5_Junction_138848_Junction_138849_Junction_138852 J003 3_Junction_138852_Junction_138865_Junction_138872_Junction_138877_Junction_138879 J004 3_Junction_138849_Junction_138855 J001 5_Junction_138876_Junction_138877 J002																0.0551969507541974%										0.00114753402293788%
F49E2.5 X_+_9554158_9554297_9554547_9554690_9554823_9554901_9555325_9555414_9555673_9555797_9556353_9556626 5_Junction_138870_Junction_138872 J002 5_Junction_138862_Junction_138865 J002 5_Junction_138848_Junction_138849_Junction_138852 J003 3_Junction_138852_Junction_138865_Junction_138872_Junction_138877_Junction_138879 J004 3_Junction_138849_Junction_138855 J002 5_Junction_138876_Junction_138877 J001	F49E2.5	WBGene00009888	F49E2.5	X_+_9554158_9554297_9554547_9554690_9554823_9554901_9555325_9555414_9555673_9555797_9556353_9556626 5_Junction_138870_Junction_138872 J002 5_Junction_138862_Junction_138865 J002 5_Junction_138848_Junction_138849_Junction_138852 J003 3_Junction_138852_Junction_138865_Junction_138872_Junction_138877_Junction_138879 J004 3_Junction_138849_Junction_138855 J002 5_Junction_138876_Junction_138877 J001																0.00275243215813343%										0.0169086883055316%
F49E2.5 X_+_9554158_9554297_9554547_9554690_9554823_9554901_9555325_9555414_9555673_9555797_9556353_9556626 5_Junction_138870_Junction_138872 J002 5_Junction_138862_Junction_138865 J002 5_Junction_138848_Junction_138849_Junction_138852 J003 3_Junction_138852_Junction_138865_Junction_138872_Junction_138877_Junction_138879 J004 3_Junction_138849_Junction_138855 J002 5_Junction_138876_Junction_138877 J002	F49E2.5	WBGene00009888	F49E2.5	X_+_9554158_9554297_9554547_9554690_9554823_9554901_9555325_9555414_9555673_9555797_9556353_9556626 5_Junction_138870_Junction_138872 J002 5_Junction_138862_Junction_138865 J002 5_Junction_138848_Junction_138849_Junction_138852 J003 3_Junction_138852_Junction_138865_Junction_138872_Junction_138877_Junction_138879 J004 3_Junction_138849_Junction_138855 J002 5_Junction_138876_Junction_138877 J002																0.036186214063633%										0.0655214105441297%
F49E2.5 X_+_9554158_9554297_9554547_9554690_9554823_9554901_9555325_9555414_9555673_9555797_9556353_9556626 5_Junction_138870_Junction_138872 J002 5_Junction_138862_Junction_138865 J002 5_Junction_138848_Junction_138849_Junction_138852 J003 3_Junction_138852_Junction_138865_Junction_138872_Junction_138877_Junction_138879 J005 3_Junction_138849_Junction_138855 J001 5_Junction_138876_Junction_138877 J001	F49E2.5	WBGene00009888	F49E2.5	X_+_9554158_9554297_9554547_9554690_9554823_9554901_9555325_9555414_9555673_9555797_9556353_9556626 5_Junction_138870_Junction_138872 J002 5_Junction_138862_Junction_138865 J002 5_Junction_138848_Junction_138849_Junction_138852 J003 3_Junction_138852_Junction_138865_Junction_138872_Junction_138877_Junction_138879 J005 3_Junction_138849_Junction_138855 J001 5_Junction_138876_Junction_138877 J001																0.00223580197027561%										0.00575456480593944%
F49E2.5 X_+_9554158_9554297_9554547_9554690_9554823_9554901_9555325_9555414_9555673_9555797_9556353_9556626 5_Junction_138870_Junction_138872 J002 5_Junction_138862_Junction_138865 J002 5_Junction_138848_Junction_138849_Junction_138852 J003 3_Junction_138852_Junction_138865_Junction_138872_Junction_138877_Junction_138879 J005 3_Junction_138849_Junction_138855 J001 5_Junction_138876_Junction_138877 J002	F49E2.5	WBGene00009888	F49E2.5	X_+_9554158_9554297_9554547_9554690_9554823_9554901_9555325_9555414_9555673_9555797_9556353_9556626 5_Junction_138870_Junction_138872 J002 5_Junction_138862_Junction_138865 J002 5_Junction_138848_Junction_138849_Junction_138852 J003 3_Junction_138852_Junction_138865_Junction_138872_Junction_138877_Junction_138879 J005 3_Junction_138849_Junction_138855 J001 5_Junction_138876_Junction_138877 J002																0.0402862477955164%										0.00307039755233591%
F49E2.5 X_+_9554158_9554297_9554547_9554690_9554823_9554901_9555325_9555414_9555673_9555797_9556353_9556626 5_Junction_138870_Junction_138872 J002 5_Junction_138862_Junction_138865 J002 5_Junction_138848_Junction_138849_Junction_138852 J003 3_Junction_138852_Junction_138865_Junction_138872_Junction_138877_Junction_138879 J005 3_Junction_138849_Junction_138855 J002 5_Junction_138876_Junction_138877 J001	F49E2.5	WBGene00009888	F49E2.5	X_+_9554158_9554297_9554547_9554690_9554823_9554901_9555325_9555414_9555673_9555797_9556353_9556626 5_Junction_138870_Junction_138872 J002 5_Junction_138862_Junction_138865 J002 5_Junction_138848_Junction_138849_Junction_138852 J003 3_Junction_138852_Junction_138865_Junction_138872_Junction_138877_Junction_138879 J005 3_Junction_138849_Junction_138855 J002 5_Junction_138876_Junction_138877 J001																0.00239031425210306%										0.0594808589373208%
F49E2.5 X_+_9554158_9554297_9554547_9554690_9554823_9554901_9555325_9555414_9555673_9555797_9556353_9556626 5_Junction_138870_Junction_138872 J002 5_Junction_138862_Junction_138865 J002 5_Junction_138848_Junction_138849_Junction_138852 J003 3_Junction_138852_Junction_138865_Junction_138872_Junction_138877_Junction_138879 J005 3_Junction_138849_Junction_138855 J002 5_Junction_138876_Junction_138877 J002	F49E2.5	WBGene00009888	F49E2.5	X_+_9554158_9554297_9554547_9554690_9554823_9554901_9555325_9555414_9555673_9555797_9556353_9556626 5_Junction_138870_Junction_138872 J002 5_Junction_138862_Junction_138865 J002 5_Junction_138848_Junction_138849_Junction_138852 J003 3_Junction_138852_Junction_138865_Junction_138872_Junction_138877_Junction_138879 J005 3_Junction_138849_Junction_138855 J002 5_Junction_138876_Junction_138877 J002																0.0281473801554383%										0.204472624833129%
F49E2.5 X_+_9554158_9554297_9554547_9554690_9554823_9554901_9555325_9555414_9555673_9555797_9556353_9556626 5_Junction_139112_Junction_139115 J001 5_Junction_139106_Junction_139109 J001 5_Junction_139092_Junction_139093_Junction_139096 J001 3_Junction_139096_Junction_139109_Junction_139115_Junction_139118_Junction_139119 J001 3_Junction_139093_Junction_139102 J001 5_Junction_139117_Junction_139118 J001	F49E2.5	WBGene00009888	F49E2.5	X_+_9554158_9554297_9554547_9554690_9554823_9554901_9555325_9555414_9555673_9555797_9556353_9556626 5_Junction_139112_Junction_139115 J001 5_Junction_139106_Junction_139109 J001 5_Junction_139092_Junction_139093_Junction_139096 J001 3_Junction_139096_Junction_139109_Junction_139115_Junction_139118_Junction_139119 J001 3_Junction_139093_Junction_139102 J001 5_Junction_139117_Junction_139118 J001							0.0127074632879677%																	0.271314798512427%
F49E2.5 X_+_9554158_9554297_9554547_9554690_9554823_9554901_9555325_9555414_9555673_9555797_9556353_9556626 5_Junction_139112_Junction_139115 J001 5_Junction_139106_Junction_139109 J001 5_Junction_139092_Junction_139093_Junction_139096 J001 3_Junction_139096_Junction_139109_Junction_139115_Junction_139118_Junction_139119 J001 3_Junction_139093_Junction_139102 J001 5_Junction_139117_Junction_139118 J002	F49E2.5	WBGene00009888	F49E2.5	X_+_9554158_9554297_9554547_9554690_9554823_9554901_9555325_9555414_9555673_9555797_9556353_9556626 5_Junction_139112_Junction_139115 J001 5_Junction_139106_Junction_139109 J001 5_Junction_139092_Junction_139093_Junction_139096 J001 3_Junction_139096_Junction_139109_Junction_139115_Junction_139118_Junction_139119 J001 3_Junction_139093_Junction_139102 J001 5_Junction_139117_Junction_139118 J002							0.152539133434629%																	0.45232599881532%
F49E2.5 X_+_9554158_9554297_9554547_9554690_9554823_9554901_9555325_9555414_9555673_9555797_9556353_9556626 5_Junction_139112_Junction_139115 J001 5_Junction_139106_Junction_139109 J001 5_Junction_139092_Junction_139093_Junction_139096 J001 3_Junction_139096_Junction_139109_Junction_139115_Junction_139118_Junction_139119 J001 3_Junction_139093_Junction_139102 J002 5_Junction_139117_Junction_139118 J001	F49E2.5	WBGene00009888	F49E2.5	X_+_9554158_9554297_9554547_9554690_9554823_9554901_9555325_9555414_9555673_9555797_9556353_9556626 5_Junction_139112_Junction_139115 J001 5_Junction_139106_Junction_139109 J001 5_Junction_139092_Junction_139093_Junction_139096 J001 3_Junction_139096_Junction_139109_Junction_139115_Junction_139118_Junction_139119 J001 3_Junction_139093_Junction_139102 J002 5_Junction_139117_Junction_139118 J001							0.0571905745996433%																	0.777954229330912%
F49E2.5 X_+_9554158_9554297_9554547_9554690_9554823_9554901_9555325_9555414_9555673_9555797_9556353_9556626 5_Junction_139112_Junction_139115 J001 5_Junction_139106_Junction_139109 J001 5_Junction_139092_Junction_139093_Junction_139096 J001 3_Junction_139096_Junction_139109_Junction_139115_Junction_139118_Junction_139119 J001 3_Junction_139093_Junction_139102 J002 5_Junction_139117_Junction_139118 J002	F49E2.5	WBGene00009888	F49E2.5	X_+_9554158_9554297_9554547_9554690_9554823_9554901_9555325_9555414_9555673_9555797_9556353_9556626 5_Junction_139112_Junction_139115 J001 5_Junction_139106_Junction_139109 J001 5_Junction_139092_Junction_139093_Junction_139096 J001 3_Junction_139096_Junction_139109_Junction_139115_Junction_139118_Junction_139119 J001 3_Junction_139093_Junction_139102 J002 5_Junction_139117_Junction_139118 J002							2.37986888036971%																	1.21254522321688%
F49E2.5 X_+_9554158_9554297_9554547_9554690_9554823_9554901_9555325_9555414_9555673_9555797_9556353_9556626 5_Junction_139112_Junction_139115 J001 5_Junction_139106_Junction_139109 J001 5_Junction_139092_Junction_139093_Junction_139096 J001 3_Junction_139096_Junction_139109_Junction_139115_Junction_139118_Junction_139119 J002 3_Junction_139093_Junction_139102 J001 5_Junction_139117_Junction_139118 J001	F49E2.5	WBGene00009888	F49E2.5	X_+_9554158_9554297_9554547_9554690_9554823_9554901_9555325_9555414_9555673_9555797_9556353_9556626 5_Junction_139112_Junction_139115 J001 5_Junction_139106_Junction_139109 J001 5_Junction_139092_Junction_139093_Junction_139096 J001 3_Junction_139096_Junction_139109_Junction_139115_Junction_139118_Junction_139119 J002 3_Junction_139093_Junction_139102 J001 5_Junction_139117_Junction_139118 J001							0.0254149265759353%																	0.554019864259429%
F49E2.5 X_+_9554158_9554297_9554547_9554690_9554823_9554901_9555325_9555414_9555673_9555797_9556353_9556626 5_Junction_139112_Junction_139115 J001 5_Junction_139106_Junction_139109 J001 5_Junction_139092_Junction_139093_Junction_139096 J001 3_Junction_139096_Junction_139109_Junction_139115_Junction_139118_Junction_139119 J002 3_Junction_139093_Junction_139102 J001 5_Junction_139117_Junction_139118 J002	F49E2.5	WBGene00009888	F49E2.5	X_+_9554158_9554297_9554547_9554690_9554823_9554901_9555325_9555414_9555673_9555797_9556353_9556626 5_Junction_139112_Junction_139115 J001 5_Junction_139106_Junction_139109 J001 5_Junction_139092_Junction_139093_Junction_139096 J001 3_Junction_139096_Junction_139109_Junction_139115_Junction_139118_Junction_139119 J002 3_Junction_139093_Junction_139102 J001 5_Junction_139117_Junction_139118 J002							0.305078266869258%																	0.801634534107434%
F49E2.5 X_+_9554158_9554297_9554547_9554690_9554823_9554901_9555325_9555414_9555673_9555797_9556353_9556626 5_Junction_139112_Junction_139115 J001 5_Junction_139106_Junction_139109 J001 5_Junction_139092_Junction_139093_Junction_139096 J001 3_Junction_139096_Junction_139109_Junction_139115_Junction_139118_Junction_139119 J002 3_Junction_139093_Junction_139102 J002 5_Junction_139117_Junction_139118 J001	F49E2.5	WBGene00009888	F49E2.5	X_+_9554158_9554297_9554547_9554690_9554823_9554901_9555325_9555414_9555673_9555797_9556353_9556626 5_Junction_139112_Junction_139115 J001 5_Junction_139106_Junction_139109 J001 5_Junction_139092_Junction_139093_Junction_139096 J001 3_Junction_139096_Junction_139109_Junction_139115_Junction_139118_Junction_139119 J002 3_Junction_139093_Junction_139102 J002 5_Junction_139117_Junction_139118 J001							1.70421509919929%																	1.55444019746204%
F49E2.5 X_+_9554158_9554297_9554547_9554690_9554823_9554901_9555325_9555414_9555673_9555797_9556353_9556626 5_Junction_139112_Junction_139115 J001 5_Junction_139106_Junction_139109 J001 5_Junction_139092_Junction_139093_Junction_139096 J001 3_Junction_139096_Junction_139109_Junction_139115_Junction_139118_Junction_139119 J002 3_Junction_139093_Junction_139102 J002 5_Junction_139117_Junction_139118 J002	F49E2.5	WBGene00009888	F49E2.5	X_+_9554158_9554297_9554547_9554690_9554823_9554901_9555325_9555414_9555673_9555797_9556353_9556626 5_Junction_139112_Junction_139115 J001 5_Junction_139106_Junction_139109 J001 5_Junction_139092_Junction_139093_Junction_139096 J001 3_Junction_139096_Junction_139109_Junction_139115_Junction_139118_Junction_139119 J002 3_Junction_139093_Junction_139102 J002 5_Junction_139117_Junction_139118 J002							9.94322081073942%																	2.21263891807789%
F49E2.5 X_+_9554158_9554297_9554547_9554690_9554823_9554901_9555325_9555414_9555673_9555797_9556353_9556626 5_Junction_139112_Junction_139115 J001 5_Junction_139106_Junction_139109 J001 5_Junction_139092_Junction_139093_Junction_139096 J001 3_Junction_139096_Junction_139109_Junction_139115_Junction_139118_Junction_139119 J003 3_Junction_139093_Junction_139102 J001 5_Junction_139117_Junction_139118 J001	F49E2.5	WBGene00009888	F49E2.5	X_+_9554158_9554297_9554547_9554690_9554823_9554901_9555325_9555414_9555673_9555797_9556353_9556626 5_Junction_139112_Junction_139115 J001 5_Junction_139106_Junction_139109 J001 5_Junction_139092_Junction_139093_Junction_139096 J001 3_Junction_139096_Junction_139109_Junction_139115_Junction_139118_Junction_139119 J003 3_Junction_139093_Junction_139102 J001 5_Junction_139117_Junction_139118 J001							0.00907574815330059%																	0.384063240708106%
F49E2.5 X_+_9554158_9554297_9554547_9554690_9554823_9554901_9555325_9555414_9555673_9555797_9556353_9556626 5_Junction_139112_Junction_139115 J001 5_Junction_139106_Junction_139109 J001 5_Junction_139092_Junction_139093_Junction_139096 J001 3_Junction_139096_Junction_139109_Junction_139115_Junction_139118_Junction_139119 J003 3_Junction_139093_Junction_139102 J001 5_Junction_139117_Junction_139118 J002	F49E2.5	WBGene00009888	F49E2.5	X_+_9554158_9554297_9554547_9554690_9554823_9554901_9555325_9555414_9555673_9555797_9556353_9556626 5_Junction_139112_Junction_139115 J001 5_Junction_139106_Junction_139109 J001 5_Junction_139092_Junction_139093_Junction_139096 J001 3_Junction_139096_Junction_139109_Junction_139115_Junction_139118_Junction_139119 J003 3_Junction_139093_Junction_139102 J001 5_Junction_139117_Junction_139118 J002							0.108944383879217%																	0.665624221311127%
F49E2.5 X_+_9554158_9554297_9554547_9554690_9554823_9554901_9555325_9555414_9555673_9555797_9556353_9556626 5_Junction_139112_Junction_139115 J001 5_Junction_139106_Junction_139109 J001 5_Junction_139092_Junction_139093_Junction_139096 J001 3_Junction_139096_Junction_139109_Junction_139115_Junction_139118_Junction_139119 J003 3_Junction_139093_Junction_139102 J002 5_Junction_139117_Junction_139118 J001	F49E2.5	WBGene00009888	F49E2.5	X_+_9554158_9554297_9554547_9554690_9554823_9554901_9555325_9555414_9555673_9555797_9556353_9556626 5_Junction_139112_Junction_139115 J001 5_Junction_139106_Junction_139109 J001 5_Junction_139092_Junction_139093_Junction_139096 J001 3_Junction_139096_Junction_139109_Junction_139115_Junction_139118_Junction_139119 J003 3_Junction_139093_Junction_139102 J002 5_Junction_139117_Junction_139118 J001							0.040845858850553%																	1.04654083439115%
F49E2.5 X_+_9554158_9554297_9554547_9554690_9554823_9554901_9555325_9555414_9555673_9555797_9556353_9556626 5_Junction_139112_Junction_139115 J001 5_Junction_139106_Junction_139109 J001 5_Junction_139092_Junction_139093_Junction_139096 J001 3_Junction_139096_Junction_139109_Junction_139115_Junction_139118_Junction_139119 J003 3_Junction_139093_Junction_139102 J002 5_Junction_139117_Junction_139118 J002	F49E2.5	WBGene00009888	F49E2.5	X_+_9554158_9554297_9554547_9554690_9554823_9554901_9555325_9555414_9555673_9555797_9556353_9556626 5_Junction_139112_Junction_139115 J001 5_Junction_139106_Junction_139109 J001 5_Junction_139092_Junction_139093_Junction_139096 J001 3_Junction_139096_Junction_139109_Junction_139115_Junction_139118_Junction_139119 J003 3_Junction_139093_Junction_139102 J002 5_Junction_139117_Junction_139118 J002							0.49030965286015%																	1.67236857882337%
F49E2.5 X_+_9554158_9554297_9554547_9554690_9554823_9554901_9555325_9555414_9555673_9555797_9556353_9556626 5_Junction_139112_Junction_139115 J001 5_Junction_139106_Junction_139109 J001 5_Junction_139092_Junction_139093_Junction_139096 J001 3_Junction_139096_Junction_139109_Junction_139115_Junction_139118_Junction_139119 J004 3_Junction_139093_Junction_139102 J001 5_Junction_139117_Junction_139118 J001	F49E2.5	WBGene00009888	F49E2.5	X_+_9554158_9554297_9554547_9554690_9554823_9554901_9555325_9555414_9555673_9555797_9556353_9556626 5_Junction_139112_Junction_139115 J001 5_Junction_139106_Junction_139109 J001 5_Junction_139092_Junction_139093_Junction_139096 J001 3_Junction_139096_Junction_139109_Junction_139115_Junction_139118_Junction_139119 J004 3_Junction_139093_Junction_139102 J001 5_Junction_139117_Junction_139118 J001							0.0217832114412683%																	0.766951933437864%
F49E2.5 X_+_9554158_9554297_9554547_9554690_9554823_9554901_9555325_9555414_9555673_9555797_9556353_9556626 5_Junction_139112_Junction_139115 J001 5_Junction_139106_Junction_139109 J001 5_Junction_139092_Junction_139093_Junction_139096 J001 3_Junction_139096_Junction_139109_Junction_139115_Junction_139118_Junction_139119 J004 3_Junction_139093_Junction_139102 J001 5_Junction_139117_Junction_139118 J002	F49E2.5	WBGene00009888	F49E2.5	X_+_9554158_9554297_9554547_9554690_9554823_9554901_9555325_9555414_9555673_9555797_9556353_9556626 5_Junction_139112_Junction_139115 J001 5_Junction_139106_Junction_139109 J001 5_Junction_139092_Junction_139093_Junction_139096 J001 3_Junction_139096_Junction_139109_Junction_139115_Junction_139118_Junction_139119 J004 3_Junction_139093_Junction_139102 J001 5_Junction_139117_Junction_139118 J002							0.261483517313846%																	1.19573961402561%
F49E2.5 X_+_9554158_9554297_9554547_9554690_9554823_9554901_9555325_9555414_9555673_9555797_9556353_9556626 5_Junction_139112_Junction_139115 J001 5_Junction_139106_Junction_139109 J001 5_Junction_139092_Junction_139093_Junction_139096 J001 3_Junction_139096_Junction_139109_Junction_139115_Junction_139118_Junction_139119 J004 3_Junction_139093_Junction_139102 J002 5_Junction_139117_Junction_139118 J001	F49E2.5	WBGene00009888	F49E2.5	X_+_9554158_9554297_9554547_9554690_9554823_9554901_9555325_9555414_9555673_9555797_9556353_9556626 5_Junction_139112_Junction_139115 J001 5_Junction_139106_Junction_139109 J001 5_Junction_139092_Junction_139093_Junction_139096 J001 3_Junction_139096_Junction_139109_Junction_139115_Junction_139118_Junction_139119 J004 3_Junction_139093_Junction_139102 J002 5_Junction_139117_Junction_139118 J001							1.3745086834502%																	2.25003625652375%
F49E2.5 X_+_9554158_9554297_9554547_9554690_9554823_9554901_9555325_9555414_9555673_9555797_9556353_9556626 5_Junction_139112_Junction_139115 J001 5_Junction_139106_Junction_139109 J001 5_Junction_139092_Junction_139093_Junction_139096 J001 3_Junction_139096_Junction_139109_Junction_139115_Junction_139118_Junction_139119 J004 3_Junction_139093_Junction_139102 J002 5_Junction_139117_Junction_139118 J002	F49E2.5	WBGene00009888	F49E2.5	X_+_9554158_9554297_9554547_9554690_9554823_9554901_9555325_9555414_9555673_9555797_9556353_9556626 5_Junction_139112_Junction_139115 J001 5_Junction_139106_Junction_139109 J001 5_Junction_139092_Junction_139093_Junction_139096 J001 3_Junction_139096_Junction_139109_Junction_139115_Junction_139118_Junction_139119 J004 3_Junction_139093_Junction_139102 J002 5_Junction_139117_Junction_139118 J002							8.57069328322986%																	3.32428629482171%
F49E2.5 X_+_9554158_9554297_9554547_9554690_9554823_9554901_9555325_9555414_9555673_9555797_9556353_9556626 5_Junction_139112_Junction_139115 J001 5_Junction_139106_Junction_139109 J001 5_Junction_139092_Junction_139093_Junction_139096 J001 3_Junction_139096_Junction_139109_Junction_139115_Junction_139118_Junction_139119 J005 3_Junction_139093_Junction_139102 J001 5_Junction_139117_Junction_139118 J001	F49E2.5	WBGene00009888	F49E2.5	X_+_9554158_9554297_9554547_9554690_9554823_9554901_9555325_9555414_9555673_9555797_9556353_9556626 5_Junction_139112_Junction_139115 J001 5_Junction_139106_Junction_139109 J001 5_Junction_139092_Junction_139093_Junction_139096 J001 3_Junction_139096_Junction_139109_Junction_139115_Junction_139118_Junction_139119 J005 3_Junction_139093_Junction_139102 J001 5_Junction_139117_Junction_139118 J001							0.00181231788396642%																	1.38697871109434%
F49E2.5 X_+_9554158_9554297_9554547_9554690_9554823_9554901_9555325_9555414_9555673_9555797_9556353_9556626 5_Junction_139112_Junction_139115 J001 5_Junction_139106_Junction_139109 J001 5_Junction_139092_Junction_139093_Junction_139096 J001 3_Junction_139096_Junction_139109_Junction_139115_Junction_139118_Junction_139119 J005 3_Junction_139093_Junction_139102 J001 5_Junction_139117_Junction_139118 J002	F49E2.5	WBGene00009888	F49E2.5	X_+_9554158_9554297_9554547_9554690_9554823_9554901_9555325_9555414_9555673_9555797_9556353_9556626 5_Junction_139112_Junction_139115 J001 5_Junction_139106_Junction_139109 J001 5_Junction_139092_Junction_139093_Junction_139096 J001 3_Junction_139096_Junction_139109_Junction_139115_Junction_139118_Junction_139119 J005 3_Junction_139093_Junction_139102 J001 5_Junction_139117_Junction_139118 J002							0.0217548847683927%																	2.04523207554197%
F49E2.5 X_+_9554158_9554297_9554547_9554690_9554823_9554901_9555325_9555414_9555673_9555797_9556353_9556626 5_Junction_139112_Junction_139115 J001 5_Junction_139106_Junction_139109 J001 5_Junction_139092_Junction_139093_Junction_139096 J001 3_Junction_139096_Junction_139109_Junction_139115_Junction_139118_Junction_139119 J005 3_Junction_139093_Junction_139102 J002 5_Junction_139117_Junction_139118 J001	F49E2.5	WBGene00009888	F49E2.5	X_+_9554158_9554297_9554547_9554690_9554823_9554901_9555325_9555414_9555673_9555797_9556353_9556626 5_Junction_139112_Junction_139115 J001 5_Junction_139106_Junction_139109 J001 5_Junction_139092_Junction_139093_Junction_139096 J001 3_Junction_139096_Junction_139109_Junction_139115_Junction_139118_Junction_139119 J005 3_Junction_139093_Junction_139102 J002 5_Junction_139117_Junction_139118 J001							11.8930377273524%																	3.84625751750599%
F49E2.5 X_+_9554158_9554297_9554547_9554690_9554823_9554901_9555325_9555414_9555673_9555797_9556353_9556626 5_Junction_139112_Junction_139115 J001 5_Junction_139106_Junction_139109 J001 5_Junction_139092_Junction_139093_Junction_139096 J001 3_Junction_139096_Junction_139109_Junction_139115_Junction_139118_Junction_139119 J005 3_Junction_139093_Junction_139102 J002 5_Junction_139117_Junction_139118 J002	F49E2.5	WBGene00009888	F49E2.5	X_+_9554158_9554297_9554547_9554690_9554823_9554901_9555325_9555414_9555673_9555797_9556353_9556626 5_Junction_139112_Junction_139115 J001 5_Junction_139106_Junction_139109 J001 5_Junction_139092_Junction_139093_Junction_139096 J001 3_Junction_139096_Junction_139109_Junction_139115_Junction_139118_Junction_139119 J005 3_Junction_139093_Junction_139102 J002 5_Junction_139117_Junction_139118 J002							8.02116314784103%																	5.50721399073269%
F49E2.5 X_+_9554158_9554297_9554547_9554690_9554823_9554901_9555325_9555414_9555673_9555797_9556353_9556626 5_Junction_139112_Junction_139115 J001 5_Junction_139106_Junction_139109 J001 5_Junction_139092_Junction_139093_Junction_139096 J002 3_Junction_139096_Junction_139109_Junction_139115_Junction_139118_Junction_139119 J001 3_Junction_139093_Junction_139102 J001 5_Junction_139117_Junction_139118 J001	F49E2.5	WBGene00009888	F49E2.5	X_+_9554158_9554297_9554547_9554690_9554823_9554901_9555325_9555414_9555673_9555797_9556353_9556626 5_Junction_139112_Junction_139115 J001 5_Junction_139106_Junction_139109 J001 5_Junction_139092_Junction_139093_Junction_139096 J002 3_Junction_139096_Junction_139109_Junction_139115_Junction_139118_Junction_139119 J001 3_Junction_139093_Junction_139102 J001 5_Junction_139117_Junction_139118 J001							0.00127129906752178%																	0.110813135635979%
F49E2.5 X_+_9554158_9554297_9554547_9554690_9554823_9554901_9555325_9555414_9555673_9555797_9556353_9556626 5_Junction_139112_Junction_139115 J001 5_Junction_139106_Junction_139109 J001 5_Junction_139092_Junction_139093_Junction_139096 J002 3_Junction_139096_Junction_139109_Junction_139115_Junction_139118_Junction_139119 J001 3_Junction_139093_Junction_139102 J001 5_Junction_139117_Junction_139118 J002	F49E2.5	WBGene00009888	F49E2.5	X_+_9554158_9554297_9554547_9554690_9554823_9554901_9555325_9555414_9555673_9555797_9556353_9556626 5_Junction_139112_Junction_139115 J001 5_Junction_139106_Junction_139109 J001 5_Junction_139092_Junction_139093_Junction_139096 J002 3_Junction_139096_Junction_139109_Junction_139115_Junction_139118_Junction_139119 J001 3_Junction_139093_Junction_139102 J001 5_Junction_139117_Junction_139118 J002							0.0152605483644909%																	0.184252236860112%
F49E2.5 X_+_9554158_9554297_9554547_9554690_9554823_9554901_9555325_9555414_9555673_9555797_9556353_9556626 5_Junction_139112_Junction_139115 J001 5_Junction_139106_Junction_139109 J001 5_Junction_139092_Junction_139093_Junction_139096 J002 3_Junction_139096_Junction_139109_Junction_139115_Junction_139118_Junction_139119 J001 3_Junction_139093_Junction_139102 J002 5_Junction_139117_Junction_139118 J001	F49E2.5	WBGene00009888	F49E2.5	X_+_9554158_9554297_9554547_9554690_9554823_9554901_9555325_9555414_9555673_9555797_9556353_9556626 5_Junction_139112_Junction_139115 J001 5_Junction_139106_Junction_139109 J001 5_Junction_139092_Junction_139093_Junction_139096 J002 3_Junction_139096_Junction_139109_Junction_139115_Junction_139118_Junction_139119 J001 3_Junction_139093_Junction_139102 J002 5_Junction_139117_Junction_139118 J001							0.00572154508826357%																	0.288938640674928%
F49E2.5 X_+_9554158_9554297_9554547_9554690_9554823_9554901_9555325_9555414_9555673_9555797_9556353_9556626 5_Junction_139112_Junction_139115 J001 5_Junction_139106_Junction_139109 J001 5_Junction_139092_Junction_139093_Junction_139096 J002 3_Junction_139096_Junction_139109_Junction_139115_Junction_139118_Junction_139119 J001 3_Junction_139093_Junction_139102 J002 5_Junction_139117_Junction_139118 J002	F49E2.5	WBGene00009888	F49E2.5	X_+_9554158_9554297_9554547_9554690_9554823_9554901_9555325_9555414_9555673_9555797_9556353_9556626 5_Junction_139112_Junction_139115 J001 5_Junction_139106_Junction_139109 J001 5_Junction_139092_Junction_139093_Junction_139096 J002 3_Junction_139096_Junction_139109_Junction_139115_Junction_139118_Junction_139119 J001 3_Junction_139093_Junction_139102 J002 5_Junction_139117_Junction_139118 J002							0.0686808617812237%																	0.454533841158181%
F49E2.5 X_+_9554158_9554297_9554547_9554690_9554823_9554901_9555325_9555414_9555673_9555797_9556353_9556626 5_Junction_139112_Junction_139115 J001 5_Junction_139106_Junction_139109 J001 5_Junction_139092_Junction_139093_Junction_139096 J002 3_Junction_139096_Junction_139109_Junction_139115_Junction_139118_Junction_139119 J002 3_Junction_139093_Junction_139102 J001 5_Junction_139117_Junction_139118 J001	F49E2.5	WBGene00009888	F49E2.5	X_+_9554158_9554297_9554547_9554690_9554823_9554901_9555325_9555414_9555673_9555797_9556353_9556626 5_Junction_139112_Junction_139115 J001 5_Junction_139106_Junction_139109 J001 5_Junction_139092_Junction_139093_Junction_139096 J002 3_Junction_139096_Junction_139109_Junction_139115_Junction_139118_Junction_139119 J002 3_Junction_139093_Junction_139102 J001 5_Junction_139117_Junction_139118 J001							0.00254259813504355%																	0.234962659458452%
F49E2.5 X_+_9554158_9554297_9554547_9554690_9554823_9554901_9555325_9555414_9555673_9555797_9556353_9556626 5_Junction_139112_Junction_139115 J001 5_Junction_139106_Junction_139109 J001 5_Junction_139092_Junction_139093_Junction_139096 J002 3_Junction_139096_Junction_139109_Junction_139115_Junction_139118_Junction_139119 J002 3_Junction_139093_Junction_139102 J001 5_Junction_139117_Junction_139118 J002	F49E2.5	WBGene00009888	F49E2.5	X_+_9554158_9554297_9554547_9554690_9554823_9554901_9555325_9555414_9555673_9555797_9556353_9556626 5_Junction_139112_Junction_139115 J001 5_Junction_139106_Junction_139109 J001 5_Junction_139092_Junction_139093_Junction_139096 J002 3_Junction_139096_Junction_139109_Junction_139115_Junction_139118_Junction_139119 J002 3_Junction_139093_Junction_139102 J001 5_Junction_139117_Junction_139118 J002							0.0305210967289818%																	0.32959861760836%
F49E2.5 X_+_9554158_9554297_9554547_9554690_9554823_9554901_9555325_9555414_9555673_9555797_9556353_9556626 5_Junction_139112_Junction_139115 J001 5_Junction_139106_Junction_139109 J001 5_Junction_139092_Junction_139093_Junction_139096 J002 3_Junction_139096_Junction_139109_Junction_139115_Junction_139118_Junction_139119 J002 3_Junction_139093_Junction_139102 J002 5_Junction_139117_Junction_139118 J001	F49E2.5	WBGene00009888	F49E2.5	X_+_9554158_9554297_9554547_9554690_9554823_9554901_9555325_9555414_9555673_9555797_9556353_9556626 5_Junction_139112_Junction_139115 J001 5_Junction_139106_Junction_139109 J001 5_Junction_139092_Junction_139093_Junction_139096 J002 3_Junction_139096_Junction_139109_Junction_139115_Junction_139118_Junction_139119 J002 3_Junction_139093_Junction_139102 J002 5_Junction_139117_Junction_139118 J001							0.0114430901765271%																	0.60442378699617%
F49E2.5 X_+_9554158_9554297_9554547_9554690_9554823_9554901_9555325_9555414_9555673_9555797_9556353_9556626 5_Junction_139112_Junction_139115 J001 5_Junction_139106_Junction_139109 J001 5_Junction_139092_Junction_139093_Junction_139096 J002 3_Junction_139096_Junction_139109_Junction_139115_Junction_139118_Junction_139119 J002 3_Junction_139093_Junction_139102 J002 5_Junction_139117_Junction_139118 J002	F49E2.5	WBGene00009888	F49E2.5	X_+_9554158_9554297_9554547_9554690_9554823_9554901_9555325_9555414_9555673_9555797_9556353_9556626 5_Junction_139112_Junction_139115 J001 5_Junction_139106_Junction_139109 J001 5_Junction_139092_Junction_139093_Junction_139096 J002 3_Junction_139096_Junction_139109_Junction_139115_Junction_139118_Junction_139119 J002 3_Junction_139093_Junction_139102 J002 5_Junction_139117_Junction_139118 J002							0.137361723562447%																	0.841183162909968%
F49E2.5 X_+_9554158_9554297_9554547_9554690_9554823_9554901_9555325_9555414_9555673_9555797_9556353_9556626 5_Junction_139112_Junction_139115 J001 5_Junction_139106_Junction_139109 J001 5_Junction_139092_Junction_139093_Junction_139096 J002 3_Junction_139096_Junction_139109_Junction_139115_Junction_139118_Junction_139119 J003 3_Junction_139093_Junction_139102 J001 5_Junction_139117_Junction_139118 J001	F49E2.5	WBGene00009888	F49E2.5	X_+_9554158_9554297_9554547_9554690_9554823_9554901_9555325_9555414_9555673_9555797_9556353_9556626 5_Junction_139112_Junction_139115 J001 5_Junction_139106_Junction_139109 J001 5_Junction_139092_Junction_139093_Junction_139096 J002 3_Junction_139096_Junction_139109_Junction_139115_Junction_139118_Junction_139119 J003 3_Junction_139093_Junction_139102 J001 5_Junction_139117_Junction_139118 J001							0.000907969584714718%																	0.166848034015823%
F49E2.5 X_+_9554158_9554297_9554547_9554690_9554823_9554901_9555325_9555414_9555673_9555797_9556353_9556626 5_Junction_139112_Junction_139115 J001 5_Junction_139106_Junction_139109 J001 5_Junction_139092_Junction_139093_Junction_139096 J002 3_Junction_139096_Junction_139109_Junction_139115_Junction_139118_Junction_139119 J003 3_Junction_139093_Junction_139102 J001 5_Junction_139117_Junction_139118 J002	F49E2.5	WBGene00009888	F49E2.5	X_+_9554158_9554297_9554547_9554690_9554823_9554901_9555325_9555414_9555673_9555797_9556353_9556626 5_Junction_139112_Junction_139115 J001 5_Junction_139106_Junction_139109 J001 5_Junction_139092_Junction_139093_Junction_139096 J002 3_Junction_139096_Junction_139109_Junction_139115_Junction_139118_Junction_139119 J003 3_Junction_139093_Junction_139102 J001 5_Junction_139117_Junction_139118 J002							0.0108991771606002%																	0.285445672141815%
F49E2.5 X_+_9554158_9554297_9554547_9554690_9554823_9554901_9555325_9555414_9555673_9555797_9556353_9556626 5_Junction_139112_Junction_139115 J001 5_Junction_139106_Junction_139109 J001 5_Junction_139092_Junction_139093_Junction_139096 J002 3_Junction_139096_Junction_139109_Junction_139115_Junction_139118_Junction_139119 J003 3_Junction_139093_Junction_139102 J002 5_Junction_139117_Junction_139118 J001	F49E2.5	WBGene00009888	F49E2.5	X_+_9554158_9554297_9554547_9554690_9554823_9554901_9555325_9555414_9555673_9555797_9556353_9556626 5_Junction_139112_Junction_139115 J001 5_Junction_139106_Junction_139109 J001 5_Junction_139092_Junction_139093_Junction_139096 J002 3_Junction_139096_Junction_139109_Junction_139115_Junction_139118_Junction_139119 J003 3_Junction_139093_Junction_139102 J002 5_Junction_139117_Junction_139118 J001							0.00408636256443114%																	0.406118102581514%
F49E2.5 X_+_9554158_9554297_9554547_9554690_9554823_9554901_9555325_9555414_9555673_9555797_9556353_9556626 5_Junction_139112_Junction_139115 J001 5_Junction_139106_Junction_139109 J001 5_Junction_139092_Junction_139093_Junction_139096 J002 3_Junction_139096_Junction_139109_Junction_139115_Junction_139118_Junction_139119 J003 3_Junction_139093_Junction_139102 J002 5_Junction_139117_Junction_139118 J002	F49E2.5	WBGene00009888	F49E2.5	X_+_9554158_9554297_9554547_9554690_9554823_9554901_9555325_9555414_9555673_9555797_9556353_9556626 5_Junction_139112_Junction_139115 J001 5_Junction_139106_Junction_139109 J001 5_Junction_139092_Junction_139093_Junction_139096 J002 3_Junction_139096_Junction_139109_Junction_139115_Junction_139118_Junction_139119 J003 3_Junction_139093_Junction_139102 J002 5_Junction_139117_Junction_139118 J002							0.0490522923696539%																	0.654469099727398%
F49E2.5 X_+_9554158_9554297_9554547_9554690_9554823_9554901_9555325_9555414_9555673_9555797_9556353_9556626 5_Junction_139112_Junction_139115 J001 5_Junction_139106_Junction_139109 J001 5_Junction_139092_Junction_139093_Junction_139096 J002 3_Junction_139096_Junction_139109_Junction_139115_Junction_139118_Junction_139119 J004 3_Junction_139093_Junction_139102 J001 5_Junction_139117_Junction_139118 J001	F49E2.5	WBGene00009888	F49E2.5	X_+_9554158_9554297_9554547_9554690_9554823_9554901_9555325_9555414_9555673_9555797_9556353_9556626 5_Junction_139112_Junction_139115 J001 5_Junction_139106_Junction_139109 J001 5_Junction_139092_Junction_139093_Junction_139096 J002 3_Junction_139096_Junction_139109_Junction_139115_Junction_139118_Junction_139119 J004 3_Junction_139093_Junction_139102 J001 5_Junction_139117_Junction_139118 J001							0.00217926865223649%																	0.304154591295076%
F49E2.5 X_+_9554158_9554297_9554547_9554690_9554823_9554901_9555325_9555414_9555673_9555797_9556353_9556626 5_Junction_139112_Junction_139115 J001 5_Junction_139106_Junction_139109 J001 5_Junction_139092_Junction_139093_Junction_139096 J002 3_Junction_139096_Junction_139109_Junction_139115_Junction_139118_Junction_139119 J004 3_Junction_139093_Junction_139102 J001 5_Junction_139117_Junction_139118 J002	F49E2.5	WBGene00009888	F49E2.5	X_+_9554158_9554297_9554547_9554690_9554823_9554901_9555325_9555414_9555673_9555797_9556353_9556626 5_Junction_139112_Junction_139115 J001 5_Junction_139106_Junction_139109 J001 5_Junction_139092_Junction_139093_Junction_139096 J002 3_Junction_139096_Junction_139109_Junction_139115_Junction_139118_Junction_139119 J004 3_Junction_139093_Junction_139102 J001 5_Junction_139117_Junction_139118 J002							0.0261597255250911%																	0.472488776051459%
F49E2.5 X_+_9554158_9554297_9554547_9554690_9554823_9554901_9555325_9555414_9555673_9555797_9556353_9556626 5_Junction_139112_Junction_139115 J001 5_Junction_139106_Junction_139109 J001 5_Junction_139092_Junction_139093_Junction_139096 J002 3_Junction_139096_Junction_139109_Junction_139115_Junction_139118_Junction_139119 J004 3_Junction_139093_Junction_139102 J002 5_Junction_139117_Junction_139118 J001	F49E2.5	WBGene00009888	F49E2.5	X_+_9554158_9554297_9554547_9554690_9554823_9554901_9555325_9555414_9555673_9555797_9556353_9556626 5_Junction_139112_Junction_139115 J001 5_Junction_139106_Junction_139109 J001 5_Junction_139092_Junction_139093_Junction_139096 J002 3_Junction_139096_Junction_139109_Junction_139115_Junction_139118_Junction_139119 J004 3_Junction_139093_Junction_139102 J002 5_Junction_139117_Junction_139118 J001							0.00980790765269472%																	0.805187823618564%
F49E2.5 X_+_9554158_9554297_9554547_9554690_9554823_9554901_9555325_9555414_9555673_9555797_9556353_9556626 5_Junction_139112_Junction_139115 J001 5_Junction_139106_Junction_139109 J001 5_Junction_139092_Junction_139093_Junction_139096 J002 3_Junction_139096_Junction_139109_Junction_139115_Junction_139118_Junction_139119 J004 3_Junction_139093_Junction_139102 J002 5_Junction_139117_Junction_139118 J002	F49E2.5	WBGene00009888	F49E2.5	X_+_9554158_9554297_9554547_9554690_9554823_9554901_9555325_9555414_9555673_9555797_9556353_9556626 5_Junction_139112_Junction_139115 J001 5_Junction_139106_Junction_139109 J001 5_Junction_139092_Junction_139093_Junction_139096 J002 3_Junction_139096_Junction_139109_Junction_139115_Junction_139118_Junction_139119 J004 3_Junction_139093_Junction_139102 J002 5_Junction_139117_Junction_139118 J002							0.117733154150878%																	1.1966334795927%
F49E2.5 X_+_9554158_9554297_9554547_9554690_9554823_9554901_9555325_9555414_9555673_9555797_9556353_9556626 5_Junction_139112_Junction_139115 J001 5_Junction_139106_Junction_139109 J001 5_Junction_139092_Junction_139093_Junction_139096 J002 3_Junction_139096_Junction_139109_Junction_139115_Junction_139118_Junction_139119 J005 3_Junction_139093_Junction_139102 J001 5_Junction_139117_Junction_139118 J001	F49E2.5	WBGene00009888	F49E2.5	X_+_9554158_9554297_9554547_9554690_9554823_9554901_9555325_9555414_9555673_9555797_9556353_9556626 5_Junction_139112_Junction_139115 J001 5_Junction_139106_Junction_139109 J001 5_Junction_139092_Junction_139093_Junction_139096 J002 3_Junction_139096_Junction_139109_Junction_139115_Junction_139118_Junction_139119 J005 3_Junction_139093_Junction_139102 J001 5_Junction_139117_Junction_139118 J001							0.000181310619100599%																	0.595668537586272%
F49E2.5 X_+_9554158_9554297_9554547_9554690_9554823_9554901_9555325_9555414_9555673_9555797_9556353_9556626 5_Junction_139112_Junction_139115 J001 5_Junction_139106_Junction_139109 J001 5_Junction_139092_Junction_139093_Junction_139096 J002 3_Junction_139096_Junction_139109_Junction_139115_Junction_139118_Junction_139119 J005 3_Junction_139093_Junction_139102 J001 5_Junction_139117_Junction_139118 J002	F49E2.5	WBGene00009888	F49E2.5	X_+_9554158_9554297_9554547_9554690_9554823_9554901_9555325_9555414_9555673_9555797_9556353_9556626 5_Junction_139112_Junction_139115 J001 5_Junction_139106_Junction_139109 J001 5_Junction_139092_Junction_139093_Junction_139096 J002 3_Junction_139096_Junction_139109_Junction_139115_Junction_139118_Junction_139119 J005 3_Junction_139093_Junction_139102 J001 5_Junction_139117_Junction_139118 J002							0.00217643475281876%																	0.854090406383203%
F49E2.5 X_+_9554158_9554297_9554547_9554690_9554823_9554901_9555325_9555414_9555673_9555797_9556353_9556626 5_Junction_139112_Junction_139115 J001 5_Junction_139106_Junction_139109 J001 5_Junction_139092_Junction_139093_Junction_139096 J002 3_Junction_139096_Junction_139109_Junction_139115_Junction_139118_Junction_139119 J005 3_Junction_139093_Junction_139102 J002 5_Junction_139117_Junction_139118 J001	F49E2.5	WBGene00009888	F49E2.5	X_+_9554158_9554297_9554547_9554690_9554823_9554901_9555325_9555414_9555673_9555797_9556353_9556626 5_Junction_139112_Junction_139115 J001 5_Junction_139106_Junction_139109 J001 5_Junction_139092_Junction_139093_Junction_139096 J002 3_Junction_139096_Junction_139109_Junction_139115_Junction_139118_Junction_139119 J005 3_Junction_139093_Junction_139102 J002 5_Junction_139117_Junction_139118 J001							0.000815997516766281%																	1.49610729324256%
F49E2.5 X_+_9554158_9554297_9554547_9554690_9554823_9554901_9555325_9555414_9555673_9555797_9556353_9556626 5_Junction_139112_Junction_139115 J001 5_Junction_139106_Junction_139109 J001 5_Junction_139092_Junction_139093_Junction_139096 J002 3_Junction_139096_Junction_139109_Junction_139115_Junction_139118_Junction_139119 J005 3_Junction_139093_Junction_139102 J002 5_Junction_139117_Junction_139118 J002	F49E2.5	WBGene00009888	F49E2.5	X_+_9554158_9554297_9554547_9554690_9554823_9554901_9555325_9555414_9555673_9555797_9556353_9556626 5_Junction_139112_Junction_139115 J001 5_Junction_139106_Junction_139109 J001 5_Junction_139092_Junction_139093_Junction_139096 J002 3_Junction_139096_Junction_139109_Junction_139115_Junction_139118_Junction_139119 J005 3_Junction_139093_Junction_139102 J002 5_Junction_139117_Junction_139118 J002							0.00979515354651436%																	2.10458981076146%
F49E2.5 X_+_9554158_9554297_9554547_9554690_9554823_9554901_9555325_9555414_9555673_9555797_9556353_9556626 5_Junction_139112_Junction_139115 J001 5_Junction_139106_Junction_139109 J001 5_Junction_139092_Junction_139093_Junction_139096 J003 3_Junction_139096_Junction_139109_Junction_139115_Junction_139118_Junction_139119 J001 3_Junction_139093_Junction_139102 J001 5_Junction_139117_Junction_139118 J001	F49E2.5	WBGene00009888	F49E2.5	X_+_9554158_9554297_9554547_9554690_9554823_9554901_9555325_9555414_9555673_9555797_9556353_9556626 5_Junction_139112_Junction_139115 J001 5_Junction_139106_Junction_139109 J001 5_Junction_139092_Junction_139093_Junction_139096 J003 3_Junction_139096_Junction_139109_Junction_139115_Junction_139118_Junction_139119 J001 3_Junction_139093_Junction_139102 J001 5_Junction_139117_Junction_139118 J001							0.00444770427390952%																	0.0449801903896338%
F49E2.5 X_+_9554158_9554297_9554547_9554690_9554823_9554901_9555325_9555414_9555673_9555797_9556353_9556626 5_Junction_139112_Junction_139115 J001 5_Junction_139106_Junction_139109 J001 5_Junction_139092_Junction_139093_Junction_139096 J003 3_Junction_139096_Junction_139109_Junction_139115_Junction_139118_Junction_139119 J001 3_Junction_139093_Junction_139102 J001 5_Junction_139117_Junction_139118 J002	F49E2.5	WBGene00009888	F49E2.5	X_+_9554158_9554297_9554547_9554690_9554823_9554901_9555325_9555414_9555673_9555797_9556353_9556626 5_Junction_139112_Junction_139115 J001 5_Junction_139106_Junction_139109 J001 5_Junction_139092_Junction_139093_Junction_139096 J003 3_Junction_139096_Junction_139109_Junction_139115_Junction_139118_Junction_139119 J001 3_Junction_139093_Junction_139102 J001 5_Junction_139117_Junction_139118 J002							0.0533898025389581%																	0.0884615343879914%
F49E2.5 X_+_9554158_9554297_9554547_9554690_9554823_9554901_9555325_9555414_9555673_9555797_9556353_9556626 5_Junction_139112_Junction_139115 J001 5_Junction_139106_Junction_139109 J001 5_Junction_139092_Junction_139093_Junction_139096 J003 3_Junction_139096_Junction_139109_Junction_139115_Junction_139118_Junction_139119 J001 3_Junction_139093_Junction_139102 J002 5_Junction_139117_Junction_139118 J001	F49E2.5	WBGene00009888	F49E2.5	X_+_9554158_9554297_9554547_9554690_9554823_9554901_9555325_9555414_9555673_9555797_9556353_9556626 5_Junction_139112_Junction_139115 J001 5_Junction_139106_Junction_139109 J001 5_Junction_139092_Junction_139093_Junction_139096 J003 3_Junction_139096_Junction_139109_Junction_139115_Junction_139118_Junction_139119 J001 3_Junction_139093_Junction_139102 J002 5_Junction_139117_Junction_139118 J001							0.0200171157145917%																	0.12583776448549%
F49E2.5 X_+_9554158_9554297_9554547_9554690_9554823_9554901_9555325_9555414_9555673_9555797_9556353_9556626 5_Junction_139112_Junction_139115 J001 5_Junction_139106_Junction_139109 J001 5_Junction_139092_Junction_139093_Junction_139096 J003 3_Junction_139096_Junction_139109_Junction_139115_Junction_139118_Junction_139119 J001 3_Junction_139093_Junction_139102 J002 5_Junction_139117_Junction_139118 J002	F49E2.5	WBGene00009888	F49E2.5	X_+_9554158_9554297_9554547_9554690_9554823_9554901_9555325_9555414_9555673_9555797_9556353_9556626 5_Junction_139112_Junction_139115 J001 5_Junction_139106_Junction_139109 J001 5_Junction_139092_Junction_139093_Junction_139096 J003 3_Junction_139096_Junction_139109_Junction_139115_Junction_139118_Junction_139119 J001 3_Junction_139093_Junction_139102 J002 5_Junction_139117_Junction_139118 J002							1.15209210375344%																	0.221850887557145%
F49E2.5 X_+_9554158_9554297_9554547_9554690_9554823_9554901_9555325_9555414_9555673_9555797_9556353_9556626 5_Junction_139112_Junction_139115 J001 5_Junction_139106_Junction_139109 J001 5_Junction_139092_Junction_139093_Junction_139096 J003 3_Junction_139096_Junction_139109_Junction_139115_Junction_139118_Junction_139119 J002 3_Junction_139093_Junction_139102 J001 5_Junction_139117_Junction_139118 J001	F49E2.5	WBGene00009888	F49E2.5	X_+_9554158_9554297_9554547_9554690_9554823_9554901_9555325_9555414_9555673_9555797_9556353_9556626 5_Junction_139112_Junction_139115 J001 5_Junction_139106_Junction_139109 J001 5_Junction_139092_Junction_139093_Junction_139096 J003 3_Junction_139096_Junction_139109_Junction_139115_Junction_139118_Junction_139119 J002 3_Junction_139093_Junction_139102 J001 5_Junction_139117_Junction_139118 J001							0.00889540854781904%																	0.0883270713479149%
F49E2.5 X_+_9554158_9554297_9554547_9554690_9554823_9554901_9555325_9555414_9555673_9555797_9556353_9556626 5_Junction_139112_Junction_139115 J001 5_Junction_139106_Junction_139109 J001 5_Junction_139092_Junction_139093_Junction_139096 J003 3_Junction_139096_Junction_139109_Junction_139115_Junction_139118_Junction_139119 J002 3_Junction_139093_Junction_139102 J001 5_Junction_139117_Junction_139118 J002	F49E2.5	WBGene00009888	F49E2.5	X_+_9554158_9554297_9554547_9554690_9554823_9554901_9555325_9555414_9555673_9555797_9556353_9556626 5_Junction_139112_Junction_139115 J001 5_Junction_139106_Junction_139109 J001 5_Junction_139092_Junction_139093_Junction_139096 J003 3_Junction_139096_Junction_139109_Junction_139115_Junction_139118_Junction_139119 J002 3_Junction_139093_Junction_139102 J001 5_Junction_139117_Junction_139118 J002							0.106779605077916%																	0.140895550536573%
F49E2.5 X_+_9554158_9554297_9554547_9554690_9554823_9554901_9555325_9555414_9555673_9555797_9556353_9556626 5_Junction_139112_Junction_139115 J001 5_Junction_139106_Junction_139109 J001 5_Junction_139092_Junction_139093_Junction_139096 J003 3_Junction_139096_Junction_139109_Junction_139115_Junction_139118_Junction_139119 J002 3_Junction_139093_Junction_139102 J002 5_Junction_139117_Junction_139118 J001	F49E2.5	WBGene00009888	F49E2.5	X_+_9554158_9554297_9554547_9554690_9554823_9554901_9555325_9555414_9555673_9555797_9556353_9556626 5_Junction_139112_Junction_139115 J001 5_Junction_139106_Junction_139109 J001 5_Junction_139092_Junction_139093_Junction_139096 J003 3_Junction_139096_Junction_139109_Junction_139115_Junction_139118_Junction_139119 J002 3_Junction_139093_Junction_139102 J002 5_Junction_139117_Junction_139118 J001							0.0400342314291834%																	0.241331378836549%
F49E2.5 X_+_9554158_9554297_9554547_9554690_9554823_9554901_9555325_9555414_9555673_9555797_9556353_9556626 5_Junction_139112_Junction_139115 J001 5_Junction_139106_Junction_139109 J001 5_Junction_139092_Junction_139093_Junction_139096 J003 3_Junction_139096_Junction_139109_Junction_139115_Junction_139118_Junction_139119 J002 3_Junction_139093_Junction_139102 J002 5_Junction_139117_Junction_139118 J002	F49E2.5	WBGene00009888	F49E2.5	X_+_9554158_9554297_9554547_9554690_9554823_9554901_9555325_9555414_9555673_9555797_9556353_9556626 5_Junction_139112_Junction_139115 J001 5_Junction_139106_Junction_139109 J001 5_Junction_139092_Junction_139093_Junction_139096 J003 3_Junction_139096_Junction_139109_Junction_139115_Junction_139118_Junction_139119 J002 3_Junction_139093_Junction_139102 J002 5_Junction_139117_Junction_139118 J002							2.30418420750688%																	0.367852727024223%
F49E2.5 X_+_9554158_9554297_9554547_9554690_9554823_9554901_9555325_9555414_9555673_9555797_9556353_9556626 5_Junction_139112_Junction_139115 J001 5_Junction_139106_Junction_139109 J001 5_Junction_139092_Junction_139093_Junction_139096 J003 3_Junction_139096_Junction_139109_Junction_139115_Junction_139118_Junction_139119 J003 3_Junction_139093_Junction_139102 J001 5_Junction_139117_Junction_139118 J001	F49E2.5	WBGene00009888	F49E2.5	X_+_9554158_9554297_9554547_9554690_9554823_9554901_9555325_9555414_9555673_9555797_9556353_9556626 5_Junction_139112_Junction_139115 J001 5_Junction_139106_Junction_139109 J001 5_Junction_139092_Junction_139093_Junction_139096 J003 3_Junction_139096_Junction_139109_Junction_139115_Junction_139118_Junction_139119 J003 3_Junction_139093_Junction_139102 J001 5_Junction_139117_Junction_139118 J001							0.00317657764855265%																	0.0679450312216165%
F49E2.5 X_+_9554158_9554297_9554547_9554690_9554823_9554901_9555325_9555414_9555673_9555797_9556353_9556626 5_Junction_139112_Junction_139115 J001 5_Junction_139106_Junction_139109 J001 5_Junction_139092_Junction_139093_Junction_139096 J003 3_Junction_139096_Junction_139109_Junction_139115_Junction_139118_Junction_139119 J003 3_Junction_139093_Junction_139102 J001 5_Junction_139117_Junction_139118 J002	F49E2.5	WBGene00009888	F49E2.5	X_+_9554158_9554297_9554547_9554690_9554823_9554901_9555325_9555414_9555673_9555797_9556353_9556626 5_Junction_139112_Junction_139115 J001 5_Junction_139106_Junction_139109 J001 5_Junction_139092_Junction_139093_Junction_139096 J003 3_Junction_139096_Junction_139109_Junction_139115_Junction_139118_Junction_139119 J003 3_Junction_139093_Junction_139102 J001 5_Junction_139117_Junction_139118 J002							0.0381313241531723%																	0.141463724631463%
F49E2.5 X_+_9554158_9554297_9554547_9554690_9554823_9554901_9555325_9555414_9555673_9555797_9556353_9556626 5_Junction_139112_Junction_139115 J001 5_Junction_139106_Junction_139109 J001 5_Junction_139092_Junction_139093_Junction_139096 J003 3_Junction_139096_Junction_139109_Junction_139115_Junction_139118_Junction_139119 J003 3_Junction_139093_Junction_139102 J002 5_Junction_139117_Junction_139118 J001	F49E2.5	WBGene00009888	F49E2.5	X_+_9554158_9554297_9554547_9554690_9554823_9554901_9555325_9555414_9555673_9555797_9556353_9556626 5_Junction_139112_Junction_139115 J001 5_Junction_139106_Junction_139109 J001 5_Junction_139092_Junction_139093_Junction_139096 J003 3_Junction_139096_Junction_139109_Junction_139115_Junction_139118_Junction_139119 J003 3_Junction_139093_Junction_139102 J002 5_Junction_139117_Junction_139118 J001							0.0142963467109229%																	0.182009145659191%
F49E2.5 X_+_9554158_9554297_9554547_9554690_9554823_9554901_9555325_9555414_9555673_9555797_9556353_9556626 5_Junction_139112_Junction_139115 J001 5_Junction_139106_Junction_139109 J001 5_Junction_139092_Junction_139093_Junction_139096 J003 3_Junction_139096_Junction_139109_Junction_139115_Junction_139118_Junction_139119 J003 3_Junction_139093_Junction_139102 J002 5_Junction_139117_Junction_139118 J002	F49E2.5	WBGene00009888	F49E2.5	X_+_9554158_9554297_9554547_9554690_9554823_9554901_9555325_9555414_9555673_9555797_9556353_9556626 5_Junction_139112_Junction_139115 J001 5_Junction_139106_Junction_139109 J001 5_Junction_139092_Junction_139093_Junction_139096 J003 3_Junction_139096_Junction_139109_Junction_139115_Junction_139118_Junction_139119 J003 3_Junction_139093_Junction_139102 J002 5_Junction_139117_Junction_139118 J002							0.171611933014992%																	0.33638216828743%
F49E2.5 X_+_9554158_9554297_9554547_9554690_9554823_9554901_9555325_9555414_9555673_9555797_9556353_9556626 5_Junction_139112_Junction_139115 J001 5_Junction_139106_Junction_139109 J001 5_Junction_139092_Junction_139093_Junction_139096 J003 3_Junction_139096_Junction_139109_Junction_139115_Junction_139118_Junction_139119 J004 3_Junction_139093_Junction_139102 J001 5_Junction_139117_Junction_139118 J001	F49E2.5	WBGene00009888	F49E2.5	X_+_9554158_9554297_9554547_9554690_9554823_9554901_9555325_9555414_9555673_9555797_9556353_9556626 5_Junction_139112_Junction_139115 J001 5_Junction_139106_Junction_139109 J001 5_Junction_139092_Junction_139093_Junction_139096 J003 3_Junction_139096_Junction_139109_Junction_139115_Junction_139118_Junction_139119 J004 3_Junction_139093_Junction_139102 J001 5_Junction_139117_Junction_139118 J001							0.00762428192246217%																	0.128956372404992%
F49E2.5 X_+_9554158_9554297_9554547_9554690_9554823_9554901_9555325_9555414_9555673_9555797_9556353_9556626 5_Junction_139112_Junction_139115 J001 5_Junction_139106_Junction_139109 J001 5_Junction_139092_Junction_139093_Junction_139096 J003 3_Junction_139096_Junction_139109_Junction_139115_Junction_139118_Junction_139119 J004 3_Junction_139093_Junction_139102 J001 5_Junction_139117_Junction_139118 J002	F49E2.5	WBGene00009888	F49E2.5	X_+_9554158_9554297_9554547_9554690_9554823_9554901_9555325_9555414_9555673_9555797_9556353_9556626 5_Junction_139112_Junction_139115 J001 5_Junction_139106_Junction_139109 J001 5_Junction_139092_Junction_139093_Junction_139096 J003 3_Junction_139096_Junction_139109_Junction_139115_Junction_139118_Junction_139119 J004 3_Junction_139093_Junction_139102 J001 5_Junction_139117_Junction_139118 J002							0.0915211266921304%																	0.230110180511384%
F49E2.5 X_+_9554158_9554297_9554547_9554690_9554823_9554901_9555325_9555414_9555673_9555797_9556353_9556626 5_Junction_139112_Junction_139115 J001 5_Junction_139106_Junction_139109 J001 5_Junction_139092_Junction_139093_Junction_139096 J003 3_Junction_139096_Junction_139109_Junction_139115_Junction_139118_Junction_139119 J004 3_Junction_139093_Junction_139102 J002 5_Junction_139117_Junction_139118 J001	F49E2.5	WBGene00009888	F49E2.5	X_+_9554158_9554297_9554547_9554690_9554823_9554901_9555325_9555414_9555673_9555797_9556353_9556626 5_Junction_139112_Junction_139115 J001 5_Junction_139106_Junction_139109 J001 5_Junction_139092_Junction_139093_Junction_139096 J003 3_Junction_139096_Junction_139109_Junction_139115_Junction_139118_Junction_139119 J004 3_Junction_139093_Junction_139102 J002 5_Junction_139117_Junction_139118 J001							0.0343134624255146%																	0.371627745322367%
F49E2.5 X_+_9554158_9554297_9554547_9554690_9554823_9554901_9555325_9555414_9555673_9555797_9556353_9556626 5_Junction_139112_Junction_139115 J001 5_Junction_139106_Junction_139109 J001 5_Junction_139092_Junction_139093_Junction_139096 J003 3_Junction_139096_Junction_139109_Junction_139115_Junction_139118_Junction_139119 J004 3_Junction_139093_Junction_139102 J002 5_Junction_139117_Junction_139118 J002	F49E2.5	WBGene00009888	F49E2.5	X_+_9554158_9554297_9554547_9554690_9554823_9554901_9555325_9555414_9555673_9555797_9556353_9556626 5_Junction_139112_Junction_139115 J001 5_Junction_139106_Junction_139109 J001 5_Junction_139092_Junction_139093_Junction_139096 J003 3_Junction_139096_Junction_139109_Junction_139115_Junction_139118_Junction_139119 J004 3_Junction_139093_Junction_139102 J002 5_Junction_139117_Junction_139118 J002							1.71459453676843%																	0.604099117469526%
F49E2.5 X_+_9554158_9554297_9554547_9554690_9554823_9554901_9555325_9555414_9555673_9555797_9556353_9556626 5_Junction_139112_Junction_139115 J001 5_Junction_139106_Junction_139109 J001 5_Junction_139092_Junction_139093_Junction_139096 J003 3_Junction_139096_Junction_139109_Junction_139115_Junction_139118_Junction_139119 J005 3_Junction_139093_Junction_139102 J001 5_Junction_139117_Junction_139118 J001	F49E2.5	WBGene00009888	F49E2.5	X_+_9554158_9554297_9554547_9554690_9554823_9554901_9555325_9555414_9555673_9555797_9556353_9556626 5_Junction_139112_Junction_139115 J001 5_Junction_139106_Junction_139109 J001 5_Junction_139092_Junction_139093_Junction_139096 J003 3_Junction_139096_Junction_139109_Junction_139115_Junction_139118_Junction_139119 J005 3_Junction_139093_Junction_139102 J001 5_Junction_139117_Junction_139118 J001							0.000634324397838907%																	0.230454002736585%
F49E2.5 X_+_9554158_9554297_9554547_9554690_9554823_9554901_9555325_9555414_9555673_9555797_9556353_9556626 5_Junction_139112_Junction_139115 J001 5_Junction_139106_Junction_139109 J001 5_Junction_139092_Junction_139093_Junction_139096 J003 3_Junction_139096_Junction_139109_Junction_139115_Junction_139118_Junction_139119 J005 3_Junction_139093_Junction_139102 J001 5_Junction_139117_Junction_139118 J002	F49E2.5	WBGene00009888	F49E2.5	X_+_9554158_9554297_9554547_9554690_9554823_9554901_9555325_9555414_9555673_9555797_9556353_9556626 5_Junction_139112_Junction_139115 J001 5_Junction_139106_Junction_139109 J001 5_Junction_139092_Junction_139093_Junction_139096 J003 3_Junction_139096_Junction_139109_Junction_139115_Junction_139118_Junction_139119 J005 3_Junction_139093_Junction_139102 J001 5_Junction_139117_Junction_139118 J002							0.00761436738160071%																	0.382332994806667%
F49E2.5 X_+_9554158_9554297_9554547_9554690_9554823_9554901_9555325_9555414_9555673_9555797_9556353_9556626 5_Junction_139112_Junction_139115 J001 5_Junction_139106_Junction_139109 J001 5_Junction_139092_Junction_139093_Junction_139096 J003 3_Junction_139096_Junction_139109_Junction_139115_Junction_139118_Junction_139119 J005 3_Junction_139093_Junction_139102 J002 5_Junction_139117_Junction_139118 J001	F49E2.5	WBGene00009888	F49E2.5	X_+_9554158_9554297_9554547_9554690_9554823_9554901_9555325_9555414_9555673_9555797_9556353_9556626 5_Junction_139112_Junction_139115 J001 5_Junction_139106_Junction_139109 J001 5_Junction_139092_Junction_139093_Junction_139096 J003 3_Junction_139096_Junction_139109_Junction_139115_Junction_139118_Junction_139119 J005 3_Junction_139093_Junction_139102 J002 5_Junction_139117_Junction_139118 J001							0.00285480870358522%																	0.625848871764321%
F49E2.5 X_+_9554158_9554297_9554547_9554690_9554823_9554901_9555325_9555414_9555673_9555797_9556353_9556626 5_Junction_139112_Junction_139115 J001 5_Junction_139106_Junction_139109 J001 5_Junction_139092_Junction_139093_Junction_139096 J003 3_Junction_139096_Junction_139109_Junction_139115_Junction_139118_Junction_139119 J005 3_Junction_139093_Junction_139102 J002 5_Junction_139117_Junction_139118 J002	F49E2.5	WBGene00009888	F49E2.5	X_+_9554158_9554297_9554547_9554690_9554823_9554901_9555325_9555414_9555673_9555797_9556353_9556626 5_Junction_139112_Junction_139115 J001 5_Junction_139106_Junction_139109 J001 5_Junction_139092_Junction_139093_Junction_139096 J003 3_Junction_139096_Junction_139109_Junction_139115_Junction_139118_Junction_139119 J005 3_Junction_139093_Junction_139102 J002 5_Junction_139117_Junction_139118 J002							0.0342688415380952%																	0.975893049618938%
F49E2.5 X_+_9554158_9554297_9554547_9554690_9554823_9554901_9555325_9555414_9555673_9555797_9556353_9556626 5_Junction_139112_Junction_139115 J001 5_Junction_139106_Junction_139109 J002 5_Junction_139092_Junction_139093_Junction_139096 J001 3_Junction_139096_Junction_139109_Junction_139115_Junction_139118_Junction_139119 J001 3_Junction_139093_Junction_139102 J001 5_Junction_139117_Junction_139118 J001	F49E2.5	WBGene00009888	F49E2.5	X_+_9554158_9554297_9554547_9554690_9554823_9554901_9555325_9555414_9555673_9555797_9556353_9556626 5_Junction_139112_Junction_139115 J001 5_Junction_139106_Junction_139109 J002 5_Junction_139092_Junction_139093_Junction_139096 J001 3_Junction_139096_Junction_139109_Junction_139115_Junction_139118_Junction_139119 J001 3_Junction_139093_Junction_139102 J001 5_Junction_139117_Junction_139118 J001							0.0222415556558378%																	0.140366950660096%
F49E2.5 X_+_9554158_9554297_9554547_9554690_9554823_9554901_9555325_9555414_9555673_9555797_9556353_9556626 5_Junction_139112_Junction_139115 J001 5_Junction_139106_Junction_139109 J002 5_Junction_139092_Junction_139093_Junction_139096 J001 3_Junction_139096_Junction_139109_Junction_139115_Junction_139118_Junction_139119 J001 3_Junction_139093_Junction_139102 J001 5_Junction_139117_Junction_139118 J002	F49E2.5	WBGene00009888	F49E2.5	X_+_9554158_9554297_9554547_9554690_9554823_9554901_9555325_9555414_9555673_9555797_9556353_9556626 5_Junction_139112_Junction_139115 J001 5_Junction_139106_Junction_139109 J002 5_Junction_139092_Junction_139093_Junction_139096 J001 3_Junction_139096_Junction_139109_Junction_139115_Junction_139118_Junction_139119 J001 3_Junction_139093_Junction_139102 J001 5_Junction_139117_Junction_139118 J002							0.266985435967541%																	0.222764200450487%
F49E2.5 X_+_9554158_9554297_9554547_9554690_9554823_9554901_9555325_9555414_9555673_9555797_9556353_9556626 5_Junction_139112_Junction_139115 J001 5_Junction_139106_Junction_139109 J002 5_Junction_139092_Junction_139093_Junction_139096 J001 3_Junction_139096_Junction_139109_Junction_139115_Junction_139118_Junction_139119 J001 3_Junction_139093_Junction_139102 J002 5_Junction_139117_Junction_139118 J001	F49E2.5	WBGene00009888	F49E2.5	X_+_9554158_9554297_9554547_9554690_9554823_9554901_9555325_9555414_9555673_9555797_9556353_9556626 5_Junction_139112_Junction_139115 J001 5_Junction_139106_Junction_139109 J002 5_Junction_139092_Junction_139093_Junction_139096 J001 3_Junction_139096_Junction_139109_Junction_139115_Junction_139118_Junction_139119 J001 3_Junction_139093_Junction_139102 J002 5_Junction_139117_Junction_139118 J001							0.100099234530289%																	0.423811090644565%
F49E2.5 X_+_9554158_9554297_9554547_9554690_9554823_9554901_9555325_9555414_9555673_9555797_9556353_9556626 5_Junction_139112_Junction_139115 J001 5_Junction_139106_Junction_139109 J002 5_Junction_139092_Junction_139093_Junction_139096 J001 3_Junction_139096_Junction_139109_Junction_139115_Junction_139118_Junction_139119 J001 3_Junction_139093_Junction_139102 J002 5_Junction_139117_Junction_139118 J002	F49E2.5	WBGene00009888	F49E2.5	X_+_9554158_9554297_9554547_9554690_9554823_9554901_9555325_9555414_9555673_9555797_9556353_9556626 5_Junction_139112_Junction_139115 J001 5_Junction_139106_Junction_139109 J002 5_Junction_139092_Junction_139093_Junction_139096 J001 3_Junction_139096_Junction_139109_Junction_139115_Junction_139118_Junction_139119 J001 3_Junction_139093_Junction_139102 J002 5_Junction_139117_Junction_139118 J002							3.17747244352938%																	0.642638679269312%
F49E2.5 X_+_9554158_9554297_9554547_9554690_9554823_9554901_9555325_9555414_9555673_9555797_9556353_9556626 5_Junction_139112_Junction_139115 J001 5_Junction_139106_Junction_139109 J002 5_Junction_139092_Junction_139093_Junction_139096 J001 3_Junction_139096_Junction_139109_Junction_139115_Junction_139118_Junction_139119 J002 3_Junction_139093_Junction_139102 J001 5_Junction_139117_Junction_139118 J001	F49E2.5	WBGene00009888	F49E2.5	X_+_9554158_9554297_9554547_9554690_9554823_9554901_9555325_9555414_9555673_9555797_9556353_9556626 5_Junction_139112_Junction_139115 J001 5_Junction_139106_Junction_139109 J002 5_Junction_139092_Junction_139093_Junction_139096 J001 3_Junction_139096_Junction_139109_Junction_139115_Junction_139118_Junction_139119 J002 3_Junction_139093_Junction_139102 J001 5_Junction_139117_Junction_139118 J001							0.0444831113116756%																	0.357684903762088%
F49E2.5 X_+_9554158_9554297_9554547_9554690_9554823_9554901_9555325_9555414_9555673_9555797_9556353_9556626 5_Junction_139112_Junction_139115 J001 5_Junction_139106_Junction_139109 J002 5_Junction_139092_Junction_139093_Junction_139096 J001 3_Junction_139096_Junction_139109_Junction_139115_Junction_139118_Junction_139119 J002 3_Junction_139093_Junction_139102 J001 5_Junction_139117_Junction_139118 J002	F49E2.5	WBGene00009888	F49E2.5	X_+_9554158_9554297_9554547_9554690_9554823_9554901_9555325_9555414_9555673_9555797_9556353_9556626 5_Junction_139112_Junction_139115 J001 5_Junction_139106_Junction_139109 J002 5_Junction_139092_Junction_139093_Junction_139096 J001 3_Junction_139096_Junction_139109_Junction_139115_Junction_139118_Junction_139119 J002 3_Junction_139093_Junction_139102 J001 5_Junction_139117_Junction_139118 J002							0.533970871935081%																	0.515007518569867%
F49E2.5 X_+_9554158_9554297_9554547_9554690_9554823_9554901_9555325_9555414_9555673_9555797_9556353_9556626 5_Junction_139112_Junction_139115 J001 5_Junction_139106_Junction_139109 J002 5_Junction_139092_Junction_139093_Junction_139096 J001 3_Junction_139096_Junction_139109_Junction_139115_Junction_139118_Junction_139119 J002 3_Junction_139093_Junction_139102 J002 5_Junction_139117_Junction_139118 J001	F49E2.5	WBGene00009888	F49E2.5	X_+_9554158_9554297_9554547_9554690_9554823_9554901_9555325_9555414_9555673_9555797_9556353_9556626 5_Junction_139112_Junction_139115 J001 5_Junction_139106_Junction_139109 J002 5_Junction_139092_Junction_139093_Junction_139096 J001 3_Junction_139096_Junction_139109_Junction_139115_Junction_139118_Junction_139119 J002 3_Junction_139093_Junction_139102 J002 5_Junction_139117_Junction_139118 J001							1.21986451906058%																	1.09586588385195%
F49E2.5 X_+_9554158_9554297_9554547_9554690_9554823_9554901_9555325_9555414_9555673_9555797_9556353_9556626 5_Junction_139112_Junction_139115 J001 5_Junction_139106_Junction_139109 J002 5_Junction_139092_Junction_139093_Junction_139096 J001 3_Junction_139096_Junction_139109_Junction_139115_Junction_139118_Junction_139119 J002 3_Junction_139093_Junction_139102 J002 5_Junction_139117_Junction_139118 J002	F49E2.5	WBGene00009888	F49E2.5	X_+_9554158_9554297_9554547_9554690_9554823_9554901_9555325_9555414_9555673_9555797_9556353_9556626 5_Junction_139112_Junction_139115 J001 5_Junction_139106_Junction_139109 J002 5_Junction_139092_Junction_139093_Junction_139096 J001 3_Junction_139096_Junction_139109_Junction_139115_Junction_139118_Junction_139119 J002 3_Junction_139093_Junction_139102 J002 5_Junction_139117_Junction_139118 J002							12.8069618370588%																	1.56624028618431%
F49E2.5 X_+_9554158_9554297_9554547_9554690_9554823_9554901_9555325_9555414_9555673_9555797_9556353_9556626 5_Junction_139112_Junction_139115 J001 5_Junction_139106_Junction_139109 J002 5_Junction_139092_Junction_139093_Junction_139096 J001 3_Junction_139096_Junction_139109_Junction_139115_Junction_139118_Junction_139119 J003 3_Junction_139093_Junction_139102 J001 5_Junction_139117_Junction_139118 J001	F49E2.5	WBGene00009888	F49E2.5	X_+_9554158_9554297_9554547_9554690_9554823_9554901_9555325_9555414_9555673_9555797_9556353_9556626 5_Junction_139112_Junction_139115 J001 5_Junction_139106_Junction_139109 J002 5_Junction_139092_Junction_139093_Junction_139096 J001 3_Junction_139096_Junction_139109_Junction_139115_Junction_139118_Junction_139119 J003 3_Junction_139093_Junction_139102 J001 5_Junction_139117_Junction_139118 J001							0.0158850553486262%																	0.103164480499346%
F49E2.5 X_+_9554158_9554297_9554547_9554690_9554823_9554901_9555325_9555414_9555673_9555797_9556353_9556626 5_Junction_139112_Junction_139115 J001 5_Junction_139106_Junction_139109 J002 5_Junction_139092_Junction_139093_Junction_139096 J001 3_Junction_139096_Junction_139109_Junction_139115_Junction_139118_Junction_139119 J003 3_Junction_139093_Junction_139102 J001 5_Junction_139117_Junction_139118 J002	F49E2.5	WBGene00009888	F49E2.5	X_+_9554158_9554297_9554547_9554690_9554823_9554901_9555325_9555414_9555673_9555797_9556353_9556626 5_Junction_139112_Junction_139115 J001 5_Junction_139106_Junction_139109 J002 5_Junction_139092_Junction_139093_Junction_139096 J001 3_Junction_139096_Junction_139109_Junction_139115_Junction_139118_Junction_139119 J003 3_Junction_139093_Junction_139102 J001 5_Junction_139117_Junction_139118 J002							0.190682634490466%																	0.187982604293644%
F49E2.5 X_+_9554158_9554297_9554547_9554690_9554823_9554901_9555325_9555414_9555673_9555797_9556353_9556626 5_Junction_139112_Junction_139115 J001 5_Junction_139106_Junction_139109 J002 5_Junction_139092_Junction_139093_Junction_139096 J001 3_Junction_139096_Junction_139109_Junction_139115_Junction_139118_Junction_139119 J003 3_Junction_139093_Junction_139102 J002 5_Junction_139117_Junction_139118 J001	F49E2.5	WBGene00009888	F49E2.5	X_+_9554158_9554297_9554547_9554690_9554823_9554901_9555325_9555414_9555673_9555797_9556353_9556626 5_Junction_139112_Junction_139115 J001 5_Junction_139106_Junction_139109 J002 5_Junction_139092_Junction_139093_Junction_139096 J001 3_Junction_139096_Junction_139109_Junction_139115_Junction_139118_Junction_139119 J003 3_Junction_139093_Junction_139102 J002 5_Junction_139117_Junction_139118 J001							0.0714914867230252%																	0.258661284263899%
F49E2.5 X_+_9554158_9554297_9554547_9554690_9554823_9554901_9555325_9555414_9555673_9555797_9556353_9556626 5_Junction_139112_Junction_139115 J001 5_Junction_139106_Junction_139109 J002 5_Junction_139092_Junction_139093_Junction_139096 J001 3_Junction_139096_Junction_139109_Junction_139115_Junction_139118_Junction_139119 J003 3_Junction_139093_Junction_139102 J002 5_Junction_139117_Junction_139118 J002	F49E2.5	WBGene00009888	F49E2.5	X_+_9554158_9554297_9554547_9554690_9554823_9554901_9555325_9555414_9555673_9555797_9556353_9556626 5_Junction_139112_Junction_139115 J001 5_Junction_139106_Junction_139109 J002 5_Junction_139092_Junction_139093_Junction_139096 J001 3_Junction_139096_Junction_139109_Junction_139115_Junction_139118_Junction_139119 J003 3_Junction_139093_Junction_139102 J002 5_Junction_139117_Junction_139118 J002							0.858176741144662%																	0.436460439034361%
F49E2.5 X_+_9554158_9554297_9554547_9554690_9554823_9554901_9555325_9555414_9555673_9555797_9556353_9556626 5_Junction_139112_Junction_139115 J001 5_Junction_139106_Junction_139109 J002 5_Junction_139092_Junction_139093_Junction_139096 J001 3_Junction_139096_Junction_139109_Junction_139115_Junction_139118_Junction_139119 J004 3_Junction_139093_Junction_139102 J001 5_Junction_139117_Junction_139118 J001	F49E2.5	WBGene00009888	F49E2.5	X_+_9554158_9554297_9554547_9554690_9554823_9554901_9555325_9555414_9555673_9555797_9556353_9556626 5_Junction_139112_Junction_139115 J001 5_Junction_139106_Junction_139109 J002 5_Junction_139092_Junction_139093_Junction_139096 J001 3_Junction_139096_Junction_139109_Junction_139115_Junction_139118_Junction_139119 J004 3_Junction_139093_Junction_139102 J001 5_Junction_139117_Junction_139118 J001							0.038126611004464%																	0.310237222003052%
F49E2.5 X_+_9554158_9554297_9554547_9554690_9554823_9554901_9555325_9555414_9555673_9555797_9556353_9556626 5_Junction_139112_Junction_139115 J001 5_Junction_139106_Junction_139109 J002 5_Junction_139092_Junction_139093_Junction_139096 J001 3_Junction_139096_Junction_139109_Junction_139115_Junction_139118_Junction_139119 J004 3_Junction_139093_Junction_139102 J001 5_Junction_139117_Junction_139118 J002	F49E2.5	WBGene00009888	F49E2.5	X_+_9554158_9554297_9554547_9554690_9554823_9554901_9555325_9555414_9555673_9555797_9556353_9556626 5_Junction_139112_Junction_139115 J001 5_Junction_139106_Junction_139109 J002 5_Junction_139092_Junction_139093_Junction_139096 J001 3_Junction_139096_Junction_139109_Junction_139115_Junction_139118_Junction_139119 J004 3_Junction_139093_Junction_139102 J001 5_Junction_139117_Junction_139118 J002							0.457668070458007%																	0.480510026956524%
F49E2.5 X_+_9554158_9554297_9554547_9554690_9554823_9554901_9555325_9555414_9555673_9555797_9556353_9556626 5_Junction_139112_Junction_139115 J001 5_Junction_139106_Junction_139109 J002 5_Junction_139092_Junction_139093_Junction_139096 J001 3_Junction_139096_Junction_139109_Junction_139115_Junction_139118_Junction_139119 J004 3_Junction_139093_Junction_139102 J002 5_Junction_139117_Junction_139118 J001	F49E2.5	WBGene00009888	F49E2.5	X_+_9554158_9554297_9554547_9554690_9554823_9554901_9555325_9555414_9555673_9555797_9556353_9556626 5_Junction_139112_Junction_139115 J001 5_Junction_139106_Junction_139109 J002 5_Junction_139092_Junction_139093_Junction_139096 J001 3_Junction_139096_Junction_139109_Junction_139115_Junction_139118_Junction_139119 J004 3_Junction_139093_Junction_139102 J002 5_Junction_139117_Junction_139118 J001							1.15511847125331%																	0.920129001713837%
F49E2.5 X_+_9554158_9554297_9554547_9554690_9554823_9554901_9555325_9555414_9555673_9555797_9556353_9556626 5_Junction_139112_Junction_139115 J001 5_Junction_139106_Junction_139109 J002 5_Junction_139092_Junction_139093_Junction_139096 J001 3_Junction_139096_Junction_139109_Junction_139115_Junction_139118_Junction_139119 J004 3_Junction_139093_Junction_139102 J002 5_Junction_139117_Junction_139118 J002	F49E2.5	WBGene00009888	F49E2.5	X_+_9554158_9554297_9554547_9554690_9554823_9554901_9555325_9555414_9555673_9555797_9556353_9556626 5_Junction_139112_Junction_139115 J001 5_Junction_139106_Junction_139109 J002 5_Junction_139092_Junction_139093_Junction_139096 J001 3_Junction_139096_Junction_139109_Junction_139115_Junction_139118_Junction_139119 J004 3_Junction_139093_Junction_139102 J002 5_Junction_139117_Junction_139118 J002							11.310634434674%																	1.36779778254266%
F49E2.5 X_+_9554158_9554297_9554547_9554690_9554823_9554901_9555325_9555414_9555673_9555797_9556353_9556626 5_Junction_139112_Junction_139115 J001 5_Junction_139106_Junction_139109 J002 5_Junction_139092_Junction_139093_Junction_139096 J001 3_Junction_139096_Junction_139109_Junction_139115_Junction_139118_Junction_139119 J005 3_Junction_139093_Junction_139102 J001 5_Junction_139117_Junction_139118 J001	F49E2.5	WBGene00009888	F49E2.5	X_+_9554158_9554297_9554547_9554690_9554823_9554901_9555325_9555414_9555673_9555797_9556353_9556626 5_Junction_139112_Junction_139115 J001 5_Junction_139106_Junction_139109 J002 5_Junction_139092_Junction_139093_Junction_139096 J001 3_Junction_139096_Junction_139109_Junction_139115_Junction_139118_Junction_139119 J005 3_Junction_139093_Junction_139102 J001 5_Junction_139117_Junction_139118 J001							0.00317205473420305%																	0.662414962056751%
F49E2.5 X_+_9554158_9554297_9554547_9554690_9554823_9554901_9555325_9555414_9555673_9555797_9556353_9556626 5_Junction_139112_Junction_139115 J001 5_Junction_139106_Junction_139109 J002 5_Junction_139092_Junction_139093_Junction_139096 J001 3_Junction_139096_Junction_139109_Junction_139115_Junction_139118_Junction_139119 J005 3_Junction_139093_Junction_139102 J001 5_Junction_139117_Junction_139118 J002	F49E2.5	WBGene00009888	F49E2.5	X_+_9554158_9554297_9554547_9554690_9554823_9554901_9555325_9555414_9555673_9555797_9556353_9556626 5_Junction_139112_Junction_139115 J001 5_Junction_139106_Junction_139109 J002 5_Junction_139092_Junction_139093_Junction_139096 J001 3_Junction_139096_Junction_139109_Junction_139115_Junction_139118_Junction_139119 J005 3_Junction_139093_Junction_139102 J001 5_Junction_139117_Junction_139118 J002							0.0380770315363178%																	0.971784701309516%
F49E2.5 X_+_9554158_9554297_9554547_9554690_9554823_9554901_9555325_9555414_9555673_9555797_9556353_9556626 5_Junction_139112_Junction_139115 J001 5_Junction_139106_Junction_139109 J002 5_Junction_139092_Junction_139093_Junction_139096 J001 3_Junction_139096_Junction_139109_Junction_139115_Junction_139118_Junction_139119 J005 3_Junction_139093_Junction_139102 J002 5_Junction_139117_Junction_139118 J001	F49E2.5	WBGene00009888	F49E2.5	X_+_9554158_9554297_9554547_9554690_9554823_9554901_9555325_9555414_9555673_9555797_9556353_9556626 5_Junction_139112_Junction_139115 J001 5_Junction_139106_Junction_139109 J002 5_Junction_139092_Junction_139093_Junction_139096 J001 3_Junction_139096_Junction_139109_Junction_139115_Junction_139118_Junction_139119 J005 3_Junction_139093_Junction_139102 J002 5_Junction_139117_Junction_139118 J001							1.3848946911085%																	1.93848695231842%
F49E2.5 X_+_9554158_9554297_9554547_9554690_9554823_9554901_9555325_9555414_9555673_9555797_9556353_9556626 5_Junction_139112_Junction_139115 J001 5_Junction_139106_Junction_139109 J002 5_Junction_139092_Junction_139093_Junction_139096 J001 3_Junction_139096_Junction_139109_Junction_139115_Junction_139118_Junction_139119 J005 3_Junction_139093_Junction_139102 J002 5_Junction_139117_Junction_139118 J002	F49E2.5	WBGene00009888	F49E2.5	X_+_9554158_9554297_9554547_9554690_9554823_9554901_9555325_9555414_9555673_9555797_9556353_9556626 5_Junction_139112_Junction_139115 J001 5_Junction_139106_Junction_139109 J002 5_Junction_139092_Junction_139093_Junction_139096 J001 3_Junction_139096_Junction_139109_Junction_139115_Junction_139118_Junction_139119 J005 3_Junction_139093_Junction_139102 J002 5_Junction_139117_Junction_139118 J002							1.08511338637522%																	2.79215674691533%
F49E2.5 X_+_9554158_9554297_9554547_9554690_9554823_9554901_9555325_9555414_9555673_9555797_9556353_9556626 5_Junction_139112_Junction_139115 J001 5_Junction_139106_Junction_139109 J002 5_Junction_139092_Junction_139093_Junction_139096 J002 3_Junction_139096_Junction_139109_Junction_139115_Junction_139118_Junction_139119 J001 3_Junction_139093_Junction_139102 J001 5_Junction_139117_Junction_139118 J001	F49E2.5	WBGene00009888	F49E2.5	X_+_9554158_9554297_9554547_9554690_9554823_9554901_9555325_9555414_9555673_9555797_9556353_9556626 5_Junction_139112_Junction_139115 J001 5_Junction_139106_Junction_139109 J002 5_Junction_139092_Junction_139093_Junction_139096 J002 3_Junction_139096_Junction_139109_Junction_139115_Junction_139118_Junction_139119 J001 3_Junction_139093_Junction_139102 J001 5_Junction_139117_Junction_139118 J001							0.0022251230103709%																	0.0534708554352308%
F49E2.5 X_+_9554158_9554297_9554547_9554690_9554823_9554901_9555325_9555414_9555673_9555797_9556353_9556626 5_Junction_139112_Junction_139115 J001 5_Junction_139106_Junction_139109 J002 5_Junction_139092_Junction_139093_Junction_139096 J002 3_Junction_139096_Junction_139109_Junction_139115_Junction_139118_Junction_139119 J001 3_Junction_139093_Junction_139102 J001 5_Junction_139117_Junction_139118 J002	F49E2.5	WBGene00009888	F49E2.5	X_+_9554158_9554297_9554547_9554690_9554823_9554901_9555325_9555414_9555673_9555797_9556353_9556626 5_Junction_139112_Junction_139115 J001 5_Junction_139106_Junction_139109 J002 5_Junction_139092_Junction_139093_Junction_139096 J002 3_Junction_139096_Junction_139109_Junction_139115_Junction_139118_Junction_139119 J001 3_Junction_139093_Junction_139102 J001 5_Junction_139117_Junction_139118 J002							0.0267101567083664%																	0.0850898383673287%
F49E2.5 X_+_9554158_9554297_9554547_9554690_9554823_9554901_9555325_9555414_9555673_9555797_9556353_9556626 5_Junction_139112_Junction_139115 J001 5_Junction_139106_Junction_139109 J002 5_Junction_139092_Junction_139093_Junction_139096 J002 3_Junction_139096_Junction_139109_Junction_139115_Junction_139118_Junction_139119 J001 3_Junction_139093_Junction_139102 J002 5_Junction_139117_Junction_139118 J001	F49E2.5	WBGene00009888	F49E2.5	X_+_9554158_9554297_9554547_9554690_9554823_9554901_9555325_9555414_9555673_9555797_9556353_9556626 5_Junction_139112_Junction_139115 J001 5_Junction_139106_Junction_139109 J002 5_Junction_139092_Junction_139093_Junction_139096 J002 3_Junction_139096_Junction_139109_Junction_139115_Junction_139118_Junction_139119 J001 3_Junction_139093_Junction_139102 J002 5_Junction_139117_Junction_139118 J001							0.0100142774867188%																	0.151016742046722%
F49E2.5 X_+_9554158_9554297_9554547_9554690_9554823_9554901_9555325_9555414_9555673_9555797_9556353_9556626 5_Junction_139112_Junction_139115 J001 5_Junction_139106_Junction_139109 J002 5_Junction_139092_Junction_139093_Junction_139096 J002 3_Junction_139096_Junction_139109_Junction_139115_Junction_139118_Junction_139119 J001 3_Junction_139093_Junction_139102 J002 5_Junction_139117_Junction_139118 J002	F49E2.5	WBGene00009888	F49E2.5	X_+_9554158_9554297_9554547_9554690_9554823_9554901_9555325_9555414_9555673_9555797_9556353_9556626 5_Junction_139112_Junction_139115 J001 5_Junction_139106_Junction_139109 J002 5_Junction_139092_Junction_139093_Junction_139096 J002 3_Junction_139096_Junction_139109_Junction_139115_Junction_139118_Junction_139119 J001 3_Junction_139093_Junction_139102 J002 5_Junction_139117_Junction_139118 J002							0.120210397243044%																	0.230340983921518%
F49E2.5 X_+_9554158_9554297_9554547_9554690_9554823_9554901_9555325_9555414_9555673_9555797_9556353_9556626 5_Junction_139112_Junction_139115 J001 5_Junction_139106_Junction_139109 J002 5_Junction_139092_Junction_139093_Junction_139096 J002 3_Junction_139096_Junction_139109_Junction_139115_Junction_139118_Junction_139119 J002 3_Junction_139093_Junction_139102 J001 5_Junction_139117_Junction_139118 J001	F49E2.5	WBGene00009888	F49E2.5	X_+_9554158_9554297_9554547_9554690_9554823_9554901_9555325_9555414_9555673_9555797_9556353_9556626 5_Junction_139112_Junction_139115 J001 5_Junction_139106_Junction_139109 J002 5_Junction_139092_Junction_139093_Junction_139096 J002 3_Junction_139096_Junction_139109_Junction_139115_Junction_139118_Junction_139119 J002 3_Junction_139093_Junction_139102 J001 5_Junction_139117_Junction_139118 J001							0.0044502460207418%																	0.134025732360639%
F49E2.5 X_+_9554158_9554297_9554547_9554690_9554823_9554901_9555325_9555414_9555673_9555797_9556353_9556626 5_Junction_139112_Junction_139115 J001 5_Junction_139106_Junction_139109 J002 5_Junction_139092_Junction_139093_Junction_139096 J002 3_Junction_139096_Junction_139109_Junction_139115_Junction_139118_Junction_139119 J002 3_Junction_139093_Junction_139102 J001 5_Junction_139117_Junction_139118 J002	F49E2.5	WBGene00009888	F49E2.5	X_+_9554158_9554297_9554547_9554690_9554823_9554901_9555325_9555414_9555673_9555797_9556353_9556626 5_Junction_139112_Junction_139115 J001 5_Junction_139106_Junction_139109 J002 5_Junction_139092_Junction_139093_Junction_139096 J002 3_Junction_139096_Junction_139109_Junction_139115_Junction_139118_Junction_139119 J002 3_Junction_139093_Junction_139102 J001 5_Junction_139117_Junction_139118 J002							0.0534203134167328%																	0.189490053279361%
F49E2.5 X_+_9554158_9554297_9554547_9554690_9554823_9554901_9555325_9555414_9555673_9555797_9556353_9556626 5_Junction_139112_Junction_139115 J001 5_Junction_139106_Junction_139109 J002 5_Junction_139092_Junction_139093_Junction_139096 J002 3_Junction_139096_Junction_139109_Junction_139115_Junction_139118_Junction_139119 J002 3_Junction_139093_Junction_139102 J002 5_Junction_139117_Junction_139118 J001	F49E2.5	WBGene00009888	F49E2.5	X_+_9554158_9554297_9554547_9554690_9554823_9554901_9555325_9555414_9555673_9555797_9556353_9556626 5_Junction_139112_Junction_139115 J001 5_Junction_139106_Junction_139109 J002 5_Junction_139092_Junction_139093_Junction_139096 J002 3_Junction_139096_Junction_139109_Junction_139115_Junction_139118_Junction_139119 J002 3_Junction_139093_Junction_139102 J002 5_Junction_139117_Junction_139118 J001							0.0200285549734375%																	0.387689553940099%
F49E2.5 X_+_9554158_9554297_9554547_9554690_9554823_9554901_9555325_9555414_9555673_9555797_9556353_9556626 5_Junction_139112_Junction_139115 J001 5_Junction_139106_Junction_139109 J002 5_Junction_139092_Junction_139093_Junction_139096 J002 3_Junction_139096_Junction_139109_Junction_139115_Junction_139118_Junction_139119 J002 3_Junction_139093_Junction_139102 J002 5_Junction_139117_Junction_139118 J002	F49E2.5	WBGene00009888	F49E2.5	X_+_9554158_9554297_9554547_9554690_9554823_9554901_9555325_9555414_9555673_9555797_9556353_9556626 5_Junction_139112_Junction_139115 J001 5_Junction_139106_Junction_139109 J002 5_Junction_139092_Junction_139093_Junction_139096 J002 3_Junction_139096_Junction_139109_Junction_139115_Junction_139118_Junction_139119 J002 3_Junction_139093_Junction_139102 J002 5_Junction_139117_Junction_139118 J002							0.240420794486088%																	0.547069712671951%
F49E2.5 X_+_9554158_9554297_9554547_9554690_9554823_9554901_9555325_9555414_9555673_9555797_9556353_9556626 5_Junction_139112_Junction_139115 J001 5_Junction_139106_Junction_139109 J002 5_Junction_139092_Junction_139093_Junction_139096 J002 3_Junction_139096_Junction_139109_Junction_139115_Junction_139118_Junction_139119 J003 3_Junction_139093_Junction_139102 J001 5_Junction_139117_Junction_139118 J001	F49E2.5	WBGene00009888	F49E2.5	X_+_9554158_9554297_9554547_9554690_9554823_9554901_9555325_9555414_9555673_9555797_9556353_9556626 5_Junction_139112_Junction_139115 J001 5_Junction_139106_Junction_139109 J002 5_Junction_139092_Junction_139093_Junction_139096 J002 3_Junction_139096_Junction_139109_Junction_139115_Junction_139118_Junction_139119 J003 3_Junction_139093_Junction_139102 J001 5_Junction_139117_Junction_139118 J001							0.00158919648985821%																	0.0490851871487414%
F49E2.5 X_+_9554158_9554297_9554547_9554690_9554823_9554901_9555325_9555414_9555673_9555797_9556353_9556626 5_Junction_139112_Junction_139115 J001 5_Junction_139106_Junction_139109 J002 5_Junction_139092_Junction_139093_Junction_139096 J002 3_Junction_139096_Junction_139109_Junction_139115_Junction_139118_Junction_139119 J003 3_Junction_139093_Junction_139102 J001 5_Junction_139117_Junction_139118 J002	F49E2.5	WBGene00009888	F49E2.5	X_+_9554158_9554297_9554547_9554690_9554823_9554901_9555325_9555414_9555673_9555797_9556353_9556626 5_Junction_139112_Junction_139115 J001 5_Junction_139106_Junction_139109 J002 5_Junction_139092_Junction_139093_Junction_139096 J002 3_Junction_139096_Junction_139109_Junction_139115_Junction_139118_Junction_139119 J003 3_Junction_139093_Junction_139102 J001 5_Junction_139117_Junction_139118 J002							0.0190765576045269%																	0.0860212804255283%
F49E2.5 X_+_9554158_9554297_9554547_9554690_9554823_9554901_9555325_9555414_9555673_9555797_9556353_9556626 5_Junction_139112_Junction_139115 J001 5_Junction_139106_Junction_139109 J002 5_Junction_139092_Junction_139093_Junction_139096 J002 3_Junction_139096_Junction_139109_Junction_139115_Junction_139118_Junction_139119 J003 3_Junction_139093_Junction_139102 J002 5_Junction_139117_Junction_139118 J001	F49E2.5	WBGene00009888	F49E2.5	X_+_9554158_9554297_9554547_9554690_9554823_9554901_9555325_9555414_9555673_9555797_9556353_9556626 5_Junction_139112_Junction_139115 J001 5_Junction_139106_Junction_139109 J002 5_Junction_139092_Junction_139093_Junction_139096 J002 3_Junction_139096_Junction_139109_Junction_139115_Junction_139118_Junction_139119 J003 3_Junction_139093_Junction_139102 J002 5_Junction_139117_Junction_139118 J001							0.00715225834984593%																	0.111715624275221%
F49E2.5 X_+_9554158_9554297_9554547_9554690_9554823_9554901_9555325_9555414_9555673_9555797_9556353_9556626 5_Junction_139112_Junction_139115 J001 5_Junction_139106_Junction_139109 J002 5_Junction_139092_Junction_139093_Junction_139096 J002 3_Junction_139096_Junction_139109_Junction_139115_Junction_139118_Junction_139119 J003 3_Junction_139093_Junction_139102 J002 5_Junction_139117_Junction_139118 J002	F49E2.5	WBGene00009888	F49E2.5	X_+_9554158_9554297_9554547_9554690_9554823_9554901_9555325_9555414_9555673_9555797_9556353_9556626 5_Junction_139112_Junction_139115 J001 5_Junction_139106_Junction_139109 J002 5_Junction_139092_Junction_139093_Junction_139096 J002 3_Junction_139096_Junction_139109_Junction_139115_Junction_139118_Junction_139119 J003 3_Junction_139093_Junction_139102 J002 5_Junction_139117_Junction_139118 J002							0.085855002376369%																	0.185997616458959%
F49E2.5 X_+_9554158_9554297_9554547_9554690_9554823_9554901_9555325_9555414_9555673_9555797_9556353_9556626 5_Junction_139112_Junction_139115 J001 5_Junction_139106_Junction_139109 J002 5_Junction_139092_Junction_139093_Junction_139096 J002 3_Junction_139096_Junction_139109_Junction_139115_Junction_139118_Junction_139119 J004 3_Junction_139093_Junction_139102 J001 5_Junction_139117_Junction_139118 J001	F49E2.5	WBGene00009888	F49E2.5	X_+_9554158_9554297_9554547_9554690_9554823_9554901_9555325_9555414_9555673_9555797_9556353_9556626 5_Junction_139112_Junction_139115 J001 5_Junction_139106_Junction_139109 J002 5_Junction_139092_Junction_139093_Junction_139096 J002 3_Junction_139096_Junction_139109_Junction_139115_Junction_139118_Junction_139119 J004 3_Junction_139093_Junction_139102 J001 5_Junction_139117_Junction_139118 J001							0.00381431950022911%																	0.121437495037261%
F49E2.5 X_+_9554158_9554297_9554547_9554690_9554823_9554901_9555325_9555414_9555673_9555797_9556353_9556626 5_Junction_139112_Junction_139115 J001 5_Junction_139106_Junction_139109 J002 5_Junction_139092_Junction_139093_Junction_139096 J002 3_Junction_139096_Junction_139109_Junction_139115_Junction_139118_Junction_139119 J004 3_Junction_139093_Junction_139102 J001 5_Junction_139117_Junction_139118 J002	F49E2.5	WBGene00009888	F49E2.5	X_+_9554158_9554297_9554547_9554690_9554823_9554901_9555325_9555414_9555673_9555797_9556353_9556626 5_Junction_139112_Junction_139115 J001 5_Junction_139106_Junction_139109 J002 5_Junction_139092_Junction_139093_Junction_139096 J002 3_Junction_139096_Junction_139109_Junction_139115_Junction_139118_Junction_139119 J004 3_Junction_139093_Junction_139102 J001 5_Junction_139117_Junction_139118 J002							0.0457867143128933%																	0.186915129124152%
F49E2.5 X_+_9554158_9554297_9554547_9554690_9554823_9554901_9555325_9555414_9555673_9555797_9556353_9556626 5_Junction_139112_Junction_139115 J001 5_Junction_139106_Junction_139109 J002 5_Junction_139092_Junction_139093_Junction_139096 J002 3_Junction_139096_Junction_139109_Junction_139115_Junction_139118_Junction_139119 J004 3_Junction_139093_Junction_139102 J002 5_Junction_139117_Junction_139118 J001	F49E2.5	WBGene00009888	F49E2.5	X_+_9554158_9554297_9554547_9554690_9554823_9554901_9555325_9555414_9555673_9555797_9556353_9556626 5_Junction_139112_Junction_139115 J001 5_Junction_139106_Junction_139109 J002 5_Junction_139092_Junction_139093_Junction_139096 J002 3_Junction_139096_Junction_139109_Junction_139115_Junction_139118_Junction_139119 J004 3_Junction_139093_Junction_139102 J002 5_Junction_139117_Junction_139118 J001							0.0171665358365647%																	0.33231427122612%
F49E2.5 X_+_9554158_9554297_9554547_9554690_9554823_9554901_9555325_9555414_9555673_9555797_9556353_9556626 5_Junction_139112_Junction_139115 J001 5_Junction_139106_Junction_139109 J002 5_Junction_139092_Junction_139093_Junction_139096 J002 3_Junction_139096_Junction_139109_Junction_139115_Junction_139118_Junction_139119 J004 3_Junction_139093_Junction_139102 J002 5_Junction_139117_Junction_139118 J002	F49E2.5	WBGene00009888	F49E2.5	X_+_9554158_9554297_9554547_9554690_9554823_9554901_9555325_9555414_9555673_9555797_9556353_9556626 5_Junction_139112_Junction_139115 J001 5_Junction_139106_Junction_139109 J002 5_Junction_139092_Junction_139093_Junction_139096 J002 3_Junction_139096_Junction_139109_Junction_139115_Junction_139118_Junction_139119 J004 3_Junction_139093_Junction_139102 J002 5_Junction_139117_Junction_139118 J002							0.206065399619413%																	0.494062168829667%
F49E2.5 X_+_9554158_9554297_9554547_9554690_9554823_9554901_9555325_9555414_9555673_9555797_9556353_9556626 5_Junction_139112_Junction_139115 J001 5_Junction_139106_Junction_139109 J002 5_Junction_139092_Junction_139093_Junction_139096 J002 3_Junction_139096_Junction_139109_Junction_139115_Junction_139118_Junction_139119 J005 3_Junction_139093_Junction_139102 J001 5_Junction_139117_Junction_139118 J001	F49E2.5	WBGene00009888	F49E2.5	X_+_9554158_9554297_9554547_9554690_9554823_9554901_9555325_9555414_9555673_9555797_9556353_9556626 5_Junction_139112_Junction_139115 J001 5_Junction_139106_Junction_139109 J002 5_Junction_139092_Junction_139093_Junction_139096 J002 3_Junction_139096_Junction_139109_Junction_139115_Junction_139118_Junction_139119 J005 3_Junction_139093_Junction_139102 J001 5_Junction_139117_Junction_139118 J001							0.000317343448832841%																	0.265372450194847%
F49E2.5 X_+_9554158_9554297_9554547_9554690_9554823_9554901_9555325_9555414_9555673_9555797_9556353_9556626 5_Junction_139112_Junction_139115 J001 5_Junction_139106_Junction_139109 J002 5_Junction_139092_Junction_139093_Junction_139096 J002 3_Junction_139096_Junction_139109_Junction_139115_Junction_139118_Junction_139119 J005 3_Junction_139093_Junction_139102 J001 5_Junction_139117_Junction_139118 J002	F49E2.5	WBGene00009888	F49E2.5	X_+_9554158_9554297_9554547_9554690_9554823_9554901_9555325_9555414_9555673_9555797_9556353_9556626 5_Junction_139112_Junction_139115 J001 5_Junction_139106_Junction_139109 J002 5_Junction_139092_Junction_139093_Junction_139096 J002 3_Junction_139096_Junction_139109_Junction_139115_Junction_139118_Junction_139119 J005 3_Junction_139093_Junction_139102 J001 5_Junction_139117_Junction_139118 J002							0.0038093593968478%																	0.38085995231536%
F49E2.5 X_+_9554158_9554297_9554547_9554690_9554823_9554901_9555325_9555414_9555673_9555797_9556353_9556626 5_Junction_139112_Junction_139115 J001 5_Junction_139106_Junction_139109 J002 5_Junction_139092_Junction_139093_Junction_139096 J002 3_Junction_139096_Junction_139109_Junction_139115_Junction_139118_Junction_139119 J005 3_Junction_139093_Junction_139102 J002 5_Junction_139117_Junction_139118 J001	F49E2.5	WBGene00009888	F49E2.5	X_+_9554158_9554297_9554547_9554690_9554823_9554901_9555325_9555414_9555673_9555797_9556353_9556626 5_Junction_139112_Junction_139115 J001 5_Junction_139106_Junction_139109 J002 5_Junction_139092_Junction_139093_Junction_139096 J002 3_Junction_139096_Junction_139109_Junction_139115_Junction_139118_Junction_139119 J005 3_Junction_139093_Junction_139102 J002 5_Junction_139117_Junction_139118 J001							0.00142822007610028%																	0.719059820829779%
F49E2.5 X_+_9554158_9554297_9554547_9554690_9554823_9554901_9555325_9555414_9555673_9555797_9556353_9556626 5_Junction_139112_Junction_139115 J001 5_Junction_139106_Junction_139109 J002 5_Junction_139092_Junction_139093_Junction_139096 J002 3_Junction_139096_Junction_139109_Junction_139115_Junction_139118_Junction_139119 J005 3_Junction_139093_Junction_139102 J002 5_Junction_139117_Junction_139118 J002	F49E2.5	WBGene00009888	F49E2.5	X_+_9554158_9554297_9554547_9554690_9554823_9554901_9555325_9555414_9555673_9555797_9556353_9556626 5_Junction_139112_Junction_139115 J001 5_Junction_139106_Junction_139109 J002 5_Junction_139092_Junction_139093_Junction_139096 J002 3_Junction_139096_Junction_139109_Junction_139115_Junction_139118_Junction_139119 J005 3_Junction_139093_Junction_139102 J002 5_Junction_139117_Junction_139118 J002							0.0171442126430191%																	1.02048807381151%
F49E2.5 X_+_9554158_9554297_9554547_9554690_9554823_9554901_9555325_9555414_9555673_9555797_9556353_9556626 5_Junction_139112_Junction_139115 J001 5_Junction_139106_Junction_139109 J002 5_Junction_139092_Junction_139093_Junction_139096 J003 3_Junction_139096_Junction_139109_Junction_139115_Junction_139118_Junction_139119 J001 3_Junction_139093_Junction_139102 J001 5_Junction_139117_Junction_139118 J001	F49E2.5	WBGene00009888	F49E2.5	X_+_9554158_9554297_9554547_9554690_9554823_9554901_9555325_9555414_9555673_9555797_9556353_9556626 5_Junction_139112_Junction_139115 J001 5_Junction_139106_Junction_139109 J002 5_Junction_139092_Junction_139093_Junction_139096 J003 3_Junction_139096_Junction_139109_Junction_139115_Junction_139118_Junction_139119 J001 3_Junction_139093_Junction_139102 J001 5_Junction_139117_Junction_139118 J001							0.00778470572034108%																	0.0214468736239985%
F49E2.5 X_+_9554158_9554297_9554547_9554690_9554823_9554901_9555325_9555414_9555673_9555797_9556353_9556626 5_Junction_139112_Junction_139115 J001 5_Junction_139106_Junction_139109 J002 5_Junction_139092_Junction_139093_Junction_139096 J003 3_Junction_139096_Junction_139109_Junction_139115_Junction_139118_Junction_139119 J001 3_Junction_139093_Junction_139102 J001 5_Junction_139117_Junction_139118 J002	F49E2.5	WBGene00009888	F49E2.5	X_+_9554158_9554297_9554547_9554690_9554823_9554901_9555325_9555414_9555673_9555797_9556353_9556626 5_Junction_139112_Junction_139115 J001 5_Junction_139106_Junction_139109 J002 5_Junction_139092_Junction_139093_Junction_139096 J003 3_Junction_139096_Junction_139109_Junction_139115_Junction_139118_Junction_139119 J001 3_Junction_139093_Junction_139102 J001 5_Junction_139117_Junction_139118 J002							0.0934468381072413%																	0.0387467082113963%
F49E2.5 X_+_9554158_9554297_9554547_9554690_9554823_9554901_9555325_9555414_9555673_9555797_9556353_9556626 5_Junction_139112_Junction_139115 J001 5_Junction_139106_Junction_139109 J002 5_Junction_139092_Junction_139093_Junction_139096 J003 3_Junction_139096_Junction_139109_Junction_139115_Junction_139118_Junction_139119 J001 3_Junction_139093_Junction_139102 J002 5_Junction_139117_Junction_139118 J001	F49E2.5	WBGene00009888	F49E2.5	X_+_9554158_9554297_9554547_9554690_9554823_9554901_9555325_9555414_9555673_9555797_9556353_9556626 5_Junction_139112_Junction_139115 J001 5_Junction_139106_Junction_139109 J002 5_Junction_139092_Junction_139093_Junction_139096 J003 3_Junction_139096_Junction_139109_Junction_139115_Junction_139118_Junction_139119 J001 3_Junction_139093_Junction_139102 J002 5_Junction_139117_Junction_139118 J001							0.0350354577578827%																	0.0631002629100177%
F49E2.5 X_+_9554158_9554297_9554547_9554690_9554823_9554901_9555325_9555414_9555673_9555797_9556353_9556626 5_Junction_139112_Junction_139115 J001 5_Junction_139106_Junction_139109 J002 5_Junction_139092_Junction_139093_Junction_139096 J003 3_Junction_139096_Junction_139109_Junction_139115_Junction_139118_Junction_139119 J001 3_Junction_139093_Junction_139102 J002 5_Junction_139117_Junction_139118 J002	F49E2.5	WBGene00009888	F49E2.5	X_+_9554158_9554297_9554547_9554690_9554823_9554901_9555325_9555414_9555673_9555797_9556353_9556626 5_Junction_139112_Junction_139115 J001 5_Junction_139106_Junction_139109 J002 5_Junction_139092_Junction_139093_Junction_139096 J003 3_Junction_139096_Junction_139109_Junction_139115_Junction_139118_Junction_139119 J001 3_Junction_139093_Junction_139102 J002 5_Junction_139117_Junction_139118 J002							1.48450354738363%																	0.104617333434328%
F49E2.5 X_+_9554158_9554297_9554547_9554690_9554823_9554901_9555325_9555414_9555673_9555797_9556353_9556626 5_Junction_139112_Junction_139115 J001 5_Junction_139106_Junction_139109 J002 5_Junction_139092_Junction_139093_Junction_139096 J003 3_Junction_139096_Junction_139109_Junction_139115_Junction_139118_Junction_139119 J002 3_Junction_139093_Junction_139102 J001 5_Junction_139117_Junction_139118 J001	F49E2.5	WBGene00009888	F49E2.5	X_+_9554158_9554297_9554547_9554690_9554823_9554901_9555325_9555414_9555673_9555797_9556353_9556626 5_Junction_139112_Junction_139115 J001 5_Junction_139106_Junction_139109 J002 5_Junction_139092_Junction_139093_Junction_139096 J003 3_Junction_139096_Junction_139109_Junction_139115_Junction_139118_Junction_139119 J002 3_Junction_139093_Junction_139102 J001 5_Junction_139117_Junction_139118 J001							0.0155694114406822%																	0.0526888215001925%
F49E2.5 X_+_9554158_9554297_9554547_9554690_9554823_9554901_9555325_9555414_9555673_9555797_9556353_9556626 5_Junction_139112_Junction_139115 J001 5_Junction_139106_Junction_139109 J002 5_Junction_139092_Junction_139093_Junction_139096 J003 3_Junction_139096_Junction_139109_Junction_139115_Junction_139118_Junction_139119 J002 3_Junction_139093_Junction_139102 J001 5_Junction_139117_Junction_139118 J002	F49E2.5	WBGene00009888	F49E2.5	X_+_9554158_9554297_9554547_9554690_9554823_9554901_9555325_9555414_9555673_9555797_9556353_9556626 5_Junction_139112_Junction_139115 J001 5_Junction_139106_Junction_139109 J002 5_Junction_139092_Junction_139093_Junction_139096 J003 3_Junction_139096_Junction_139109_Junction_139115_Junction_139118_Junction_139119 J002 3_Junction_139093_Junction_139102 J001 5_Junction_139117_Junction_139118 J002							0.186893676214483%																	0.0802112004346899%
F49E2.5 X_+_9554158_9554297_9554547_9554690_9554823_9554901_9555325_9555414_9555673_9555797_9556353_9556626 5_Junction_139112_Junction_139115 J001 5_Junction_139106_Junction_139109 J002 5_Junction_139092_Junction_139093_Junction_139096 J003 3_Junction_139096_Junction_139109_Junction_139115_Junction_139118_Junction_139119 J002 3_Junction_139093_Junction_139102 J002 5_Junction_139117_Junction_139118 J001	F49E2.5	WBGene00009888	F49E2.5	X_+_9554158_9554297_9554547_9554690_9554823_9554901_9555325_9555414_9555673_9555797_9556353_9556626 5_Junction_139112_Junction_139115 J001 5_Junction_139106_Junction_139109 J002 5_Junction_139092_Junction_139093_Junction_139096 J003 3_Junction_139096_Junction_139109_Junction_139115_Junction_139118_Junction_139119 J002 3_Junction_139093_Junction_139102 J002 5_Junction_139117_Junction_139118 J001							0.0700709155157654%																	0.157977205874484%
F49E2.5 X_+_9554158_9554297_9554547_9554690_9554823_9554901_9555325_9555414_9555673_9555797_9556353_9556626 5_Junction_139112_Junction_139115 J001 5_Junction_139106_Junction_139109 J002 5_Junction_139092_Junction_139093_Junction_139096 J003 3_Junction_139096_Junction_139109_Junction_139115_Junction_139118_Junction_139119 J002 3_Junction_139093_Junction_139102 J002 5_Junction_139117_Junction_139118 J002	F49E2.5	WBGene00009888	F49E2.5	X_+_9554158_9554297_9554547_9554690_9554823_9554901_9555325_9555414_9555673_9555797_9556353_9556626 5_Junction_139112_Junction_139115 J001 5_Junction_139106_Junction_139109 J002 5_Junction_139092_Junction_139093_Junction_139096 J003 3_Junction_139096_Junction_139109_Junction_139115_Junction_139118_Junction_139119 J002 3_Junction_139093_Junction_139102 J002 5_Junction_139117_Junction_139118 J002							2.96900709476727%																	0.233814408945374%
F49E2.5 X_+_9554158_9554297_9554547_9554690_9554823_9554901_9555325_9555414_9555673_9555797_9556353_9556626 5_Junction_139112_Junction_139115 J001 5_Junction_139106_Junction_139109 J002 5_Junction_139092_Junction_139093_Junction_139096 J003 3_Junction_139096_Junction_139109_Junction_139115_Junction_139118_Junction_139119 J003 3_Junction_139093_Junction_139102 J001 5_Junction_139117_Junction_139118 J001	F49E2.5	WBGene00009888	F49E2.5	X_+_9554158_9554297_9554547_9554690_9554823_9554901_9555325_9555414_9555673_9555797_9556353_9556626 5_Junction_139112_Junction_139115 J001 5_Junction_139106_Junction_139109 J002 5_Junction_139092_Junction_139093_Junction_139096 J003 3_Junction_139096_Junction_139109_Junction_139115_Junction_139118_Junction_139119 J003 3_Junction_139093_Junction_139102 J001 5_Junction_139117_Junction_139118 J001							0.00555988453118511%																	0.0184913935740678%
F49E2.5 X_+_9554158_9554297_9554547_9554690_9554823_9554901_9555325_9555414_9555673_9555797_9556353_9556626 5_Junction_139112_Junction_139115 J001 5_Junction_139106_Junction_139109 J002 5_Junction_139092_Junction_139093_Junction_139096 J003 3_Junction_139096_Junction_139109_Junction_139115_Junction_139118_Junction_139119 J003 3_Junction_139093_Junction_139102 J001 5_Junction_139117_Junction_139118 J002	F49E2.5	WBGene00009888	F49E2.5	X_+_9554158_9554297_9554547_9554690_9554823_9554901_9555325_9555414_9555673_9555797_9556353_9556626 5_Junction_139112_Junction_139115 J001 5_Junction_139106_Junction_139109 J002 5_Junction_139092_Junction_139093_Junction_139096 J003 3_Junction_139096_Junction_139109_Junction_139115_Junction_139118_Junction_139119 J003 3_Junction_139093_Junction_139102 J001 5_Junction_139117_Junction_139118 J002							0.0667403044309099%																	0.0413547728037229%
F49E2.5 X_+_9554158_9554297_9554547_9554690_9554823_9554901_9555325_9555414_9555673_9555797_9556353_9556626 5_Junction_139112_Junction_139115 J001 5_Junction_139106_Junction_139109 J002 5_Junction_139092_Junction_139093_Junction_139096 J003 3_Junction_139096_Junction_139109_Junction_139115_Junction_139118_Junction_139119 J003 3_Junction_139093_Junction_139102 J002 5_Junction_139117_Junction_139118 J001	F49E2.5	WBGene00009888	F49E2.5	X_+_9554158_9554297_9554547_9554690_9554823_9554901_9555325_9555414_9555673_9555797_9556353_9556626 5_Junction_139112_Junction_139115 J001 5_Junction_139106_Junction_139109 J002 5_Junction_139092_Junction_139093_Junction_139096 J003 3_Junction_139096_Junction_139109_Junction_139115_Junction_139118_Junction_139119 J003 3_Junction_139093_Junction_139102 J002 5_Junction_139117_Junction_139118 J001							0.0250225386326494%																	0.0456100026613246%
F49E2.5 X_+_9554158_9554297_9554547_9554690_9554823_9554901_9555325_9555414_9555673_9555797_9556353_9556626 5_Junction_139112_Junction_139115 J001 5_Junction_139106_Junction_139109 J002 5_Junction_139092_Junction_139093_Junction_139096 J003 3_Junction_139096_Junction_139109_Junction_139115_Junction_139118_Junction_139119 J003 3_Junction_139093_Junction_139102 J002 5_Junction_139117_Junction_139118 J002	F49E2.5	WBGene00009888	F49E2.5	X_+_9554158_9554297_9554547_9554690_9554823_9554901_9555325_9555414_9555673_9555797_9556353_9556626 5_Junction_139112_Junction_139115 J001 5_Junction_139106_Junction_139109 J002 5_Junction_139092_Junction_139093_Junction_139096 J003 3_Junction_139096_Junction_139109_Junction_139115_Junction_139118_Junction_139119 J003 3_Junction_139093_Junction_139102 J002 5_Junction_139117_Junction_139118 J002							0.300368080777616%																	0.0916742110611847%
F49E2.5 X_+_9554158_9554297_9554547_9554690_9554823_9554901_9555325_9555414_9555673_9555797_9556353_9556626 5_Junction_139112_Junction_139115 J001 5_Junction_139106_Junction_139109 J002 5_Junction_139092_Junction_139093_Junction_139096 J003 3_Junction_139096_Junction_139109_Junction_139115_Junction_139118_Junction_139119 J004 3_Junction_139093_Junction_139102 J001 5_Junction_139117_Junction_139118 J001	F49E2.5	WBGene00009888	F49E2.5	X_+_9554158_9554297_9554547_9554690_9554823_9554901_9555325_9555414_9555673_9555797_9556353_9556626 5_Junction_139112_Junction_139115 J001 5_Junction_139106_Junction_139109 J002 5_Junction_139092_Junction_139093_Junction_139096 J003 3_Junction_139096_Junction_139109_Junction_139115_Junction_139118_Junction_139119 J004 3_Junction_139093_Junction_139102 J001 5_Junction_139117_Junction_139118 J001							0.0133445902515262%																	0.0489649068727111%
F49E2.5 X_+_9554158_9554297_9554547_9554690_9554823_9554901_9555325_9555414_9555673_9555797_9556353_9556626 5_Junction_139112_Junction_139115 J001 5_Junction_139106_Junction_139109 J002 5_Junction_139092_Junction_139093_Junction_139096 J003 3_Junction_139096_Junction_139109_Junction_139115_Junction_139118_Junction_139119 J004 3_Junction_139093_Junction_139102 J001 5_Junction_139117_Junction_139118 J002	F49E2.5	WBGene00009888	F49E2.5	X_+_9554158_9554297_9554547_9554690_9554823_9554901_9555325_9555414_9555673_9555797_9556353_9556626 5_Junction_139112_Junction_139115 J001 5_Junction_139106_Junction_139109 J002 5_Junction_139092_Junction_139093_Junction_139096 J003 3_Junction_139096_Junction_139109_Junction_139115_Junction_139118_Junction_139119 J004 3_Junction_139093_Junction_139102 J001 5_Junction_139117_Junction_139118 J002							0.160187142538151%																	0.0857500913049127%
F49E2.5 X_+_9554158_9554297_9554547_9554690_9554823_9554901_9555325_9555414_9555673_9555797_9556353_9556626 5_Junction_139112_Junction_139115 J001 5_Junction_139106_Junction_139109 J002 5_Junction_139092_Junction_139093_Junction_139096 J003 3_Junction_139096_Junction_139109_Junction_139115_Junction_139118_Junction_139119 J004 3_Junction_139093_Junction_139102 J002 5_Junction_139117_Junction_139118 J001	F49E2.5	WBGene00009888	F49E2.5	X_+_9554158_9554297_9554547_9554690_9554823_9554901_9555325_9555414_9555673_9555797_9556353_9556626 5_Junction_139112_Junction_139115 J001 5_Junction_139106_Junction_139109 J002 5_Junction_139092_Junction_139093_Junction_139096 J003 3_Junction_139096_Junction_139109_Junction_139115_Junction_139118_Junction_139119 J004 3_Junction_139093_Junction_139102 J002 5_Junction_139117_Junction_139118 J001							0.0600579963905321%																	0.14178161019441%
F49E2.5 X_+_9554158_9554297_9554547_9554690_9554823_9554901_9555325_9555414_9555673_9555797_9556353_9556626 5_Junction_139112_Junction_139115 J001 5_Junction_139106_Junction_139109 J002 5_Junction_139092_Junction_139093_Junction_139096 J003 3_Junction_139096_Junction_139109_Junction_139115_Junction_139118_Junction_139119 J004 3_Junction_139093_Junction_139102 J002 5_Junction_139117_Junction_139118 J002	F49E2.5	WBGene00009888	F49E2.5	X_+_9554158_9554297_9554547_9554690_9554823_9554901_9555325_9555414_9555673_9555797_9556353_9556626 5_Junction_139112_Junction_139115 J001 5_Junction_139106_Junction_139109 J002 5_Junction_139092_Junction_139093_Junction_139096 J003 3_Junction_139096_Junction_139109_Junction_139115_Junction_139118_Junction_139119 J004 3_Junction_139093_Junction_139102 J002 5_Junction_139117_Junction_139118 J002							2.24098112816125%																	0.229437859119697%
F49E2.5 X_+_9554158_9554297_9554547_9554690_9554823_9554901_9555325_9555414_9555673_9555797_9556353_9556626 5_Junction_139112_Junction_139115 J001 5_Junction_139106_Junction_139109 J002 5_Junction_139092_Junction_139093_Junction_139096 J003 3_Junction_139096_Junction_139109_Junction_139115_Junction_139118_Junction_139119 J005 3_Junction_139093_Junction_139102 J001 5_Junction_139117_Junction_139118 J001	F49E2.5	WBGene00009888	F49E2.5	X_+_9554158_9554297_9554547_9554690_9554823_9554901_9555325_9555414_9555673_9555797_9556353_9556626 5_Junction_139112_Junction_139115 J001 5_Junction_139106_Junction_139109 J002 5_Junction_139092_Junction_139093_Junction_139096 J003 3_Junction_139096_Junction_139109_Junction_139115_Junction_139118_Junction_139119 J005 3_Junction_139093_Junction_139102 J001 5_Junction_139117_Junction_139118 J001							0.00111024215287316%																	0.102389951816469%
F49E2.5 X_+_9554158_9554297_9554547_9554690_9554823_9554901_9555325_9555414_9555673_9555797_9556353_9556626 5_Junction_139112_Junction_139115 J001 5_Junction_139106_Junction_139109 J002 5_Junction_139092_Junction_139093_Junction_139096 J003 3_Junction_139096_Junction_139109_Junction_139115_Junction_139118_Junction_139119 J005 3_Junction_139093_Junction_139102 J001 5_Junction_139117_Junction_139118 J002	F49E2.5	WBGene00009888	F49E2.5	X_+_9554158_9554297_9554547_9554690_9554823_9554901_9555325_9555414_9555673_9555797_9556353_9556626 5_Junction_139112_Junction_139115 J001 5_Junction_139106_Junction_139109 J002 5_Junction_139092_Junction_139093_Junction_139096 J003 3_Junction_139096_Junction_139109_Junction_139115_Junction_139118_Junction_139119 J005 3_Junction_139093_Junction_139102 J001 5_Junction_139117_Junction_139118 J002							0.0133272370782472%																	0.16444917378302%
F49E2.5 X_+_9554158_9554297_9554547_9554690_9554823_9554901_9555325_9555414_9555673_9555797_9556353_9556626 5_Junction_139112_Junction_139115 J001 5_Junction_139106_Junction_139109 J002 5_Junction_139092_Junction_139093_Junction_139096 J003 3_Junction_139096_Junction_139109_Junction_139115_Junction_139118_Junction_139119 J005 3_Junction_139093_Junction_139102 J002 5_Junction_139117_Junction_139118 J001	F49E2.5	WBGene00009888	F49E2.5	X_+_9554158_9554297_9554547_9554690_9554823_9554901_9555325_9555414_9555673_9555797_9556353_9556626 5_Junction_139112_Junction_139115 J001 5_Junction_139106_Junction_139109 J002 5_Junction_139092_Junction_139093_Junction_139096 J003 3_Junction_139096_Junction_139109_Junction_139115_Junction_139118_Junction_139119 J005 3_Junction_139093_Junction_139102 J002 5_Junction_139117_Junction_139118 J001							0.00499670038218271%																	0.291942244203666%
F49E2.5 X_+_9554158_9554297_9554547_9554690_9554823_9554901_9555325_9555414_9555673_9555797_9556353_9556626 5_Junction_139112_Junction_139115 J001 5_Junction_139106_Junction_139109 J002 5_Junction_139092_Junction_139093_Junction_139096 J003 3_Junction_139096_Junction_139109_Junction_139115_Junction_139118_Junction_139119 J005 3_Junction_139093_Junction_139102 J002 5_Junction_139117_Junction_139118 J002	F49E2.5	WBGene00009888	F49E2.5	X_+_9554158_9554297_9554547_9554690_9554823_9554901_9555325_9555414_9555673_9555797_9556353_9556626 5_Junction_139112_Junction_139115 J001 5_Junction_139106_Junction_139109 J002 5_Junction_139092_Junction_139093_Junction_139096 J003 3_Junction_139096_Junction_139109_Junction_139115_Junction_139118_Junction_139119 J005 3_Junction_139093_Junction_139102 J002 5_Junction_139117_Junction_139118 J002							0.0599798975655769%																	0.447028458670336%
F49E2.5 X_+_9554158_9554297_9554547_9554690_9554823_9554901_9555325_9555414_9555673_9555797_9556353_9556626 5_Junction_139112_Junction_139115 J002 5_Junction_139106_Junction_139109 J001 5_Junction_139092_Junction_139093_Junction_139096 J001 3_Junction_139096_Junction_139109_Junction_139115_Junction_139118_Junction_139119 J001 3_Junction_139093_Junction_139102 J001 5_Junction_139117_Junction_139118 J001	F49E2.5	WBGene00009888	F49E2.5	X_+_9554158_9554297_9554547_9554690_9554823_9554901_9555325_9555414_9555673_9555797_9556353_9556626 5_Junction_139112_Junction_139115 J002 5_Junction_139106_Junction_139109 J001 5_Junction_139092_Junction_139093_Junction_139096 J001 3_Junction_139096_Junction_139109_Junction_139115_Junction_139118_Junction_139119 J001 3_Junction_139093_Junction_139102 J001 5_Junction_139117_Junction_139118 J001							0.0030254366599928%																	0.0685392369318851%
F49E2.5 X_+_9554158_9554297_9554547_9554690_9554823_9554901_9555325_9555414_9555673_9555797_9556353_9556626 5_Junction_139112_Junction_139115 J002 5_Junction_139106_Junction_139109 J001 5_Junction_139092_Junction_139093_Junction_139096 J001 3_Junction_139096_Junction_139109_Junction_139115_Junction_139118_Junction_139119 J001 3_Junction_139093_Junction_139102 J001 5_Junction_139117_Junction_139118 J002	F49E2.5	WBGene00009888	F49E2.5	X_+_9554158_9554297_9554547_9554690_9554823_9554901_9555325_9555414_9555673_9555797_9556353_9556626 5_Junction_139112_Junction_139115 J002 5_Junction_139106_Junction_139109 J001 5_Junction_139092_Junction_139093_Junction_139096 J001 3_Junction_139096_Junction_139109_Junction_139115_Junction_139118_Junction_139119 J001 3_Junction_139093_Junction_139102 J001 5_Junction_139117_Junction_139118 J002							0.0363170426637107%																	0.292804235410673%
F49E2.5 X_+_9554158_9554297_9554547_9554690_9554823_9554901_9555325_9555414_9555673_9555797_9556353_9556626 5_Junction_139112_Junction_139115 J002 5_Junction_139106_Junction_139109 J001 5_Junction_139092_Junction_139093_Junction_139096 J001 3_Junction_139096_Junction_139109_Junction_139115_Junction_139118_Junction_139119 J001 3_Junction_139093_Junction_139102 J002 5_Junction_139117_Junction_139118 J001	F49E2.5	WBGene00009888	F49E2.5	X_+_9554158_9554297_9554547_9554690_9554823_9554901_9555325_9555414_9555673_9555797_9556353_9556626 5_Junction_139112_Junction_139115 J002 5_Junction_139106_Junction_139109 J001 5_Junction_139092_Junction_139093_Junction_139096 J001 3_Junction_139096_Junction_139109_Junction_139115_Junction_139118_Junction_139119 J001 3_Junction_139093_Junction_139102 J002 5_Junction_139117_Junction_139118 J001							0.0136161291265462%																	0.174014296262026%
F49E2.5 X_+_9554158_9554297_9554547_9554690_9554823_9554901_9555325_9555414_9555673_9555797_9556353_9556626 5_Junction_139112_Junction_139115 J002 5_Junction_139106_Junction_139109 J001 5_Junction_139092_Junction_139093_Junction_139096 J001 3_Junction_139096_Junction_139109_Junction_139115_Junction_139118_Junction_139119 J001 3_Junction_139093_Junction_139102 J002 5_Junction_139117_Junction_139118 J002	F49E2.5	WBGene00009888	F49E2.5	X_+_9554158_9554297_9554547_9554690_9554823_9554901_9555325_9555414_9555673_9555797_9556353_9556626 5_Junction_139112_Junction_139115 J002 5_Junction_139106_Junction_139109 J001 5_Junction_139092_Junction_139093_Junction_139096 J001 3_Junction_139096_Junction_139109_Junction_139115_Junction_139118_Junction_139119 J001 3_Junction_139093_Junction_139102 J002 5_Junction_139117_Junction_139118 J002							0.1634466683578%																	0.609644212469876%
F49E2.5 X_+_9554158_9554297_9554547_9554690_9554823_9554901_9555325_9555414_9555673_9555797_9556353_9556626 5_Junction_139112_Junction_139115 J002 5_Junction_139106_Junction_139109 J001 5_Junction_139092_Junction_139093_Junction_139096 J001 3_Junction_139096_Junction_139109_Junction_139115_Junction_139118_Junction_139119 J002 3_Junction_139093_Junction_139102 J001 5_Junction_139117_Junction_139118 J001	F49E2.5	WBGene00009888	F49E2.5	X_+_9554158_9554297_9554547_9554690_9554823_9554901_9555325_9555414_9555673_9555797_9556353_9556626 5_Junction_139112_Junction_139115 J002 5_Junction_139106_Junction_139109 J001 5_Junction_139092_Junction_139093_Junction_139096 J001 3_Junction_139096_Junction_139109_Junction_139115_Junction_139118_Junction_139119 J002 3_Junction_139093_Junction_139102 J001 5_Junction_139117_Junction_139118 J001							0.0060508733199856%																	0.0983619186935773%
F49E2.5 X_+_9554158_9554297_9554547_9554690_9554823_9554901_9555325_9555414_9555673_9555797_9556353_9556626 5_Junction_139112_Junction_139115 J002 5_Junction_139106_Junction_139109 J001 5_Junction_139092_Junction_139093_Junction_139096 J001 3_Junction_139096_Junction_139109_Junction_139115_Junction_139118_Junction_139119 J002 3_Junction_139093_Junction_139102 J001 5_Junction_139117_Junction_139118 J002	F49E2.5	WBGene00009888	F49E2.5	X_+_9554158_9554297_9554547_9554690_9554823_9554901_9555325_9555414_9555673_9555797_9556353_9556626 5_Junction_139112_Junction_139115 J002 5_Junction_139106_Junction_139109 J001 5_Junction_139092_Junction_139093_Junction_139096 J001 3_Junction_139096_Junction_139109_Junction_139115_Junction_139118_Junction_139119 J002 3_Junction_139093_Junction_139102 J001 5_Junction_139117_Junction_139118 J002							0.0726340853274214%																	0.322626917172365%
F49E2.5 X_+_9554158_9554297_9554547_9554690_9554823_9554901_9555325_9555414_9555673_9555797_9556353_9556626 5_Junction_139112_Junction_139115 J002 5_Junction_139106_Junction_139109 J001 5_Junction_139092_Junction_139093_Junction_139096 J001 3_Junction_139096_Junction_139109_Junction_139115_Junction_139118_Junction_139119 J002 3_Junction_139093_Junction_139102 J002 5_Junction_139117_Junction_139118 J001	F49E2.5	WBGene00009888	F49E2.5	X_+_9554158_9554297_9554547_9554690_9554823_9554901_9555325_9555414_9555673_9555797_9556353_9556626 5_Junction_139112_Junction_139115 J002 5_Junction_139106_Junction_139109 J001 5_Junction_139092_Junction_139093_Junction_139096 J001 3_Junction_139096_Junction_139109_Junction_139115_Junction_139118_Junction_139119 J002 3_Junction_139093_Junction_139102 J002 5_Junction_139117_Junction_139118 J001							0.0272322582530925%																	0.233668607484708%
F49E2.5 X_+_9554158_9554297_9554547_9554690_9554823_9554901_9555325_9555414_9555673_9555797_9556353_9556626 5_Junction_139112_Junction_139115 J002 5_Junction_139106_Junction_139109 J001 5_Junction_139092_Junction_139093_Junction_139096 J001 3_Junction_139096_Junction_139109_Junction_139115_Junction_139118_Junction_139119 J002 3_Junction_139093_Junction_139102 J002 5_Junction_139117_Junction_139118 J002	F49E2.5	WBGene00009888	F49E2.5	X_+_9554158_9554297_9554547_9554690_9554823_9554901_9555325_9555414_9555673_9555797_9556353_9556626 5_Junction_139112_Junction_139115 J002 5_Junction_139106_Junction_139109 J001 5_Junction_139092_Junction_139093_Junction_139096 J001 3_Junction_139096_Junction_139109_Junction_139115_Junction_139118_Junction_139119 J002 3_Junction_139093_Junction_139102 J002 5_Junction_139117_Junction_139118 J002							0.326893336715601%																	0.669298523692559%
F49E2.5 X_+_9554158_9554297_9554547_9554690_9554823_9554901_9555325_9555414_9555673_9555797_9556353_9556626 5_Junction_139112_Junction_139115 J002 5_Junction_139106_Junction_139109 J001 5_Junction_139092_Junction_139093_Junction_139096 J001 3_Junction_139096_Junction_139109_Junction_139115_Junction_139118_Junction_139119 J003 3_Junction_139093_Junction_139102 J001 5_Junction_139117_Junction_139118 J001	F49E2.5	WBGene00009888	F49E2.5	X_+_9554158_9554297_9554547_9554690_9554823_9554901_9555325_9555414_9555673_9555797_9556353_9556626 5_Junction_139112_Junction_139115 J002 5_Junction_139106_Junction_139109 J001 5_Junction_139092_Junction_139093_Junction_139096 J001 3_Junction_139096_Junction_139109_Junction_139115_Junction_139118_Junction_139119 J003 3_Junction_139093_Junction_139102 J001 5_Junction_139117_Junction_139118 J001							0.00216078540284722%																	0.134542747014074%
F49E2.5 X_+_9554158_9554297_9554547_9554690_9554823_9554901_9555325_9555414_9555673_9555797_9556353_9556626 5_Junction_139112_Junction_139115 J002 5_Junction_139106_Junction_139109 J001 5_Junction_139092_Junction_139093_Junction_139096 J001 3_Junction_139096_Junction_139109_Junction_139115_Junction_139118_Junction_139119 J003 3_Junction_139093_Junction_139102 J001 5_Junction_139117_Junction_139118 J002	F49E2.5	WBGene00009888	F49E2.5	X_+_9554158_9554297_9554547_9554690_9554823_9554901_9555325_9555414_9555673_9555797_9556353_9556626 5_Junction_139112_Junction_139115 J002 5_Junction_139106_Junction_139109 J001 5_Junction_139092_Junction_139093_Junction_139096 J001 3_Junction_139096_Junction_139109_Junction_139115_Junction_139118_Junction_139119 J003 3_Junction_139093_Junction_139102 J001 5_Junction_139117_Junction_139118 J002							0.0259378544261154%																	0.553184415765443%
F49E2.5 X_+_9554158_9554297_9554547_9554690_9554823_9554901_9555325_9555414_9555673_9555797_9556353_9556626 5_Junction_139112_Junction_139115 J002 5_Junction_139106_Junction_139109 J001 5_Junction_139092_Junction_139093_Junction_139096 J001 3_Junction_139096_Junction_139109_Junction_139115_Junction_139118_Junction_139119 J003 3_Junction_139093_Junction_139102 J002 5_Junction_139117_Junction_139118 J001	F49E2.5	WBGene00009888	F49E2.5	X_+_9554158_9554297_9554547_9554690_9554823_9554901_9555325_9555414_9555673_9555797_9556353_9556626 5_Junction_139112_Junction_139115 J002 5_Junction_139106_Junction_139109 J001 5_Junction_139092_Junction_139093_Junction_139096 J001 3_Junction_139096_Junction_139109_Junction_139115_Junction_139118_Junction_139119 J003 3_Junction_139093_Junction_139102 J002 5_Junction_139117_Junction_139118 J001							0.00972472286363916%																	0.348886699286671%
F49E2.5 X_+_9554158_9554297_9554547_9554690_9554823_9554901_9555325_9555414_9555673_9555797_9556353_9556626 5_Junction_139112_Junction_139115 J002 5_Junction_139106_Junction_139109 J001 5_Junction_139092_Junction_139093_Junction_139096 J001 3_Junction_139096_Junction_139109_Junction_139115_Junction_139118_Junction_139119 J003 3_Junction_139093_Junction_139102 J002 5_Junction_139117_Junction_139118 J002	F49E2.5	WBGene00009888	F49E2.5	X_+_9554158_9554297_9554547_9554690_9554823_9554901_9555325_9555414_9555673_9555797_9556353_9556626 5_Junction_139112_Junction_139115 J002 5_Junction_139106_Junction_139109 J001 5_Junction_139092_Junction_139093_Junction_139096 J001 3_Junction_139096_Junction_139109_Junction_139115_Junction_139118_Junction_139119 J003 3_Junction_139093_Junction_139102 J002 5_Junction_139117_Junction_139118 J002							0.116734612164178%																	1.16577990020006%
F49E2.5 X_+_9554158_9554297_9554547_9554690_9554823_9554901_9555325_9555414_9555673_9555797_9556353_9556626 5_Junction_139112_Junction_139115 J002 5_Junction_139106_Junction_139109 J001 5_Junction_139092_Junction_139093_Junction_139096 J001 3_Junction_139096_Junction_139109_Junction_139115_Junction_139118_Junction_139119 J004 3_Junction_139093_Junction_139102 J001 5_Junction_139117_Junction_139118 J001	F49E2.5	WBGene00009888	F49E2.5	X_+_9554158_9554297_9554547_9554690_9554823_9554901_9555325_9555414_9555673_9555797_9556353_9556626 5_Junction_139112_Junction_139115 J002 5_Junction_139106_Junction_139109 J001 5_Junction_139092_Junction_139093_Junction_139096 J001 3_Junction_139096_Junction_139109_Junction_139115_Junction_139118_Junction_139119 J004 3_Junction_139093_Junction_139102 J001 5_Junction_139117_Junction_139118 J001							0.00518622206284002%																	0.210414171314639%
F49E2.5 X_+_9554158_9554297_9554547_9554690_9554823_9554901_9555325_9555414_9555673_9555797_9556353_9556626 5_Junction_139112_Junction_139115 J002 5_Junction_139106_Junction_139109 J001 5_Junction_139092_Junction_139093_Junction_139096 J001 3_Junction_139096_Junction_139109_Junction_139115_Junction_139118_Junction_139119 J004 3_Junction_139093_Junction_139102 J001 5_Junction_139117_Junction_139118 J002	F49E2.5	WBGene00009888	F49E2.5	X_+_9554158_9554297_9554547_9554690_9554823_9554901_9555325_9555414_9555673_9555797_9556353_9556626 5_Junction_139112_Junction_139115 J002 5_Junction_139106_Junction_139109 J001 5_Junction_139092_Junction_139093_Junction_139096 J001 3_Junction_139096_Junction_139109_Junction_139115_Junction_139118_Junction_139119 J004 3_Junction_139093_Junction_139102 J001 5_Junction_139117_Junction_139118 J002							0.0622548970898261%																	0.71655924504407%
F49E2.5 X_+_9554158_9554297_9554547_9554690_9554823_9554901_9555325_9555414_9555673_9555797_9556353_9556626 5_Junction_139112_Junction_139115 J002 5_Junction_139106_Junction_139109 J001 5_Junction_139092_Junction_139093_Junction_139096 J001 3_Junction_139096_Junction_139109_Junction_139115_Junction_139118_Junction_139119 J004 3_Junction_139093_Junction_139102 J002 5_Junction_139117_Junction_139118 J001	F49E2.5	WBGene00009888	F49E2.5	X_+_9554158_9554297_9554547_9554690_9554823_9554901_9555325_9555414_9555673_9555797_9556353_9556626 5_Junction_139112_Junction_139115 J002 5_Junction_139106_Junction_139109 J001 5_Junction_139092_Junction_139093_Junction_139096 J001 3_Junction_139096_Junction_139109_Junction_139115_Junction_139118_Junction_139119 J004 3_Junction_139093_Junction_139102 J002 5_Junction_139117_Junction_139118 J001							0.0233408519901854%																	0.5785271829695%
F49E2.5 X_+_9554158_9554297_9554547_9554690_9554823_9554901_9555325_9555414_9555673_9555797_9556353_9556626 5_Junction_139112_Junction_139115 J002 5_Junction_139106_Junction_139109 J001 5_Junction_139092_Junction_139093_Junction_139096 J001 3_Junction_139096_Junction_139109_Junction_139115_Junction_139118_Junction_139119 J004 3_Junction_139093_Junction_139102 J002 5_Junction_139117_Junction_139118 J002	F49E2.5	WBGene00009888	F49E2.5	X_+_9554158_9554297_9554547_9554690_9554823_9554901_9555325_9555414_9555673_9555797_9556353_9556626 5_Junction_139112_Junction_139115 J002 5_Junction_139106_Junction_139109 J001 5_Junction_139092_Junction_139093_Junction_139096 J001 3_Junction_139096_Junction_139109_Junction_139115_Junction_139118_Junction_139119 J004 3_Junction_139093_Junction_139102 J002 5_Junction_139117_Junction_139118 J002							0.280181280521978%																	1.58698443301286%
F49E2.5 X_+_9554158_9554297_9554547_9554690_9554823_9554901_9555325_9555414_9555673_9555797_9556353_9556626 5_Junction_139112_Junction_139115 J002 5_Junction_139106_Junction_139109 J001 5_Junction_139092_Junction_139093_Junction_139096 J001 3_Junction_139096_Junction_139109_Junction_139115_Junction_139118_Junction_139119 J005 3_Junction_139093_Junction_139102 J001 5_Junction_139117_Junction_139118 J001	F49E2.5	WBGene00009888	F49E2.5	X_+_9554158_9554297_9554547_9554690_9554823_9554901_9555325_9555414_9555673_9555797_9556353_9556626 5_Junction_139112_Junction_139115 J002 5_Junction_139106_Junction_139109 J001 5_Junction_139092_Junction_139093_Junction_139096 J001 3_Junction_139096_Junction_139109_Junction_139115_Junction_139118_Junction_139119 J005 3_Junction_139093_Junction_139102 J001 5_Junction_139117_Junction_139118 J001							0.000431482888556076%																	0.332717514484407%
F49E2.5 X_+_9554158_9554297_9554547_9554690_9554823_9554901_9555325_9555414_9555673_9555797_9556353_9556626 5_Junction_139112_Junction_139115 J002 5_Junction_139106_Junction_139109 J001 5_Junction_139092_Junction_139093_Junction_139096 J001 3_Junction_139096_Junction_139109_Junction_139115_Junction_139118_Junction_139119 J005 3_Junction_139093_Junction_139102 J001 5_Junction_139117_Junction_139118 J002	F49E2.5	WBGene00009888	F49E2.5	X_+_9554158_9554297_9554547_9554690_9554823_9554901_9555325_9555414_9555673_9555797_9556353_9556626 5_Junction_139112_Junction_139115 J002 5_Junction_139106_Junction_139109 J001 5_Junction_139092_Junction_139093_Junction_139096 J001 3_Junction_139096_Junction_139109_Junction_139115_Junction_139118_Junction_139119 J005 3_Junction_139093_Junction_139102 J001 5_Junction_139117_Junction_139118 J002							0.00517947795092476%																	1.07120403350524%
F49E2.5 X_+_9554158_9554297_9554547_9554690_9554823_9554901_9555325_9555414_9555673_9555797_9556353_9556626 5_Junction_139112_Junction_139115 J002 5_Junction_139106_Junction_139109 J001 5_Junction_139092_Junction_139093_Junction_139096 J001 3_Junction_139096_Junction_139109_Junction_139115_Junction_139118_Junction_139119 J005 3_Junction_139093_Junction_139102 J002 5_Junction_139117_Junction_139118 J001	F49E2.5	WBGene00009888	F49E2.5	X_+_9554158_9554297_9554547_9554690_9554823_9554901_9555325_9555414_9555673_9555797_9556353_9556626 5_Junction_139112_Junction_139115 J002 5_Junction_139106_Junction_139109 J001 5_Junction_139092_Junction_139093_Junction_139096 J001 3_Junction_139096_Junction_139109_Junction_139115_Junction_139118_Junction_139119 J005 3_Junction_139093_Junction_139102 J002 5_Junction_139117_Junction_139118 J001							0.00194191033782498%																	0.848752534832512%
F49E2.5 X_+_9554158_9554297_9554547_9554690_9554823_9554901_9555325_9555414_9555673_9555797_9556353_9556626 5_Junction_139112_Junction_139115 J002 5_Junction_139106_Junction_139109 J001 5_Junction_139092_Junction_139093_Junction_139096 J001 3_Junction_139096_Junction_139109_Junction_139115_Junction_139118_Junction_139119 J005 3_Junction_139093_Junction_139102 J002 5_Junction_139117_Junction_139118 J002	F49E2.5	WBGene00009888	F49E2.5	X_+_9554158_9554297_9554547_9554690_9554823_9554901_9555325_9555414_9555673_9555797_9556353_9556626 5_Junction_139112_Junction_139115 J002 5_Junction_139106_Junction_139109 J001 5_Junction_139092_Junction_139093_Junction_139096 J001 3_Junction_139096_Junction_139109_Junction_139115_Junction_139118_Junction_139119 J005 3_Junction_139093_Junction_139102 J002 5_Junction_139117_Junction_139118 J002							0.0233104997769342%																	2.30422064175285%
F49E2.5 X_+_9554158_9554297_9554547_9554690_9554823_9554901_9555325_9555414_9555673_9555797_9556353_9556626 5_Junction_139112_Junction_139115 J002 5_Junction_139106_Junction_139109 J001 5_Junction_139092_Junction_139093_Junction_139096 J002 3_Junction_139096_Junction_139109_Junction_139115_Junction_139118_Junction_139119 J001 3_Junction_139093_Junction_139102 J001 5_Junction_139117_Junction_139118 J001	F49E2.5	WBGene00009888	F49E2.5	X_+_9554158_9554297_9554547_9554690_9554823_9554901_9555325_9555414_9555673_9555797_9556353_9556626 5_Junction_139112_Junction_139115 J002 5_Junction_139106_Junction_139109 J001 5_Junction_139092_Junction_139093_Junction_139096 J002 3_Junction_139096_Junction_139109_Junction_139115_Junction_139118_Junction_139119 J001 3_Junction_139093_Junction_139102 J001 5_Junction_139117_Junction_139118 J001							0.000302675263940123%																	0.0297808849558027%
F49E2.5 X_+_9554158_9554297_9554547_9554690_9554823_9554901_9555325_9555414_9555673_9555797_9556353_9556626 5_Junction_139112_Junction_139115 J002 5_Junction_139106_Junction_139109 J001 5_Junction_139092_Junction_139093_Junction_139096 J002 3_Junction_139096_Junction_139109_Junction_139115_Junction_139118_Junction_139119 J001 3_Junction_139093_Junction_139102 J001 5_Junction_139117_Junction_139118 J002	F49E2.5	WBGene00009888	F49E2.5	X_+_9554158_9554297_9554547_9554690_9554823_9554901_9555325_9555414_9555673_9555797_9556353_9556626 5_Junction_139112_Junction_139115 J002 5_Junction_139106_Junction_139109 J001 5_Junction_139092_Junction_139093_Junction_139096 J002 3_Junction_139096_Junction_139109_Junction_139115_Junction_139118_Junction_139119 J001 3_Junction_139093_Junction_139102 J001 5_Junction_139117_Junction_139118 J002							0.00363328395504718%																	0.131330504387009%
F49E2.5 X_+_9554158_9554297_9554547_9554690_9554823_9554901_9555325_9555414_9555673_9555797_9556353_9556626 5_Junction_139112_Junction_139115 J002 5_Junction_139106_Junction_139109 J001 5_Junction_139092_Junction_139093_Junction_139096 J002 3_Junction_139096_Junction_139109_Junction_139115_Junction_139118_Junction_139119 J001 3_Junction_139093_Junction_139102 J002 5_Junction_139117_Junction_139118 J001	F49E2.5	WBGene00009888	F49E2.5	X_+_9554158_9554297_9554547_9554690_9554823_9554901_9555325_9555414_9555673_9555797_9556353_9556626 5_Junction_139112_Junction_139115 J002 5_Junction_139106_Junction_139109 J001 5_Junction_139092_Junction_139093_Junction_139096 J002 3_Junction_139096_Junction_139109_Junction_139115_Junction_139118_Junction_139119 J001 3_Junction_139093_Junction_139102 J002 5_Junction_139117_Junction_139118 J001							0.00136220517577453%																	0.0687574962725554%
F49E2.5 X_+_9554158_9554297_9554547_9554690_9554823_9554901_9555325_9555414_9555673_9555797_9556353_9556626 5_Junction_139112_Junction_139115 J002 5_Junction_139106_Junction_139109 J001 5_Junction_139092_Junction_139093_Junction_139096 J002 3_Junction_139096_Junction_139109_Junction_139115_Junction_139118_Junction_139119 J001 3_Junction_139093_Junction_139102 J002 5_Junction_139117_Junction_139118 J002	F49E2.5	WBGene00009888	F49E2.5	X_+_9554158_9554297_9554547_9554690_9554823_9554901_9555325_9555414_9555673_9555797_9556353_9556626 5_Junction_139112_Junction_139115 J002 5_Junction_139106_Junction_139109 J001 5_Junction_139092_Junction_139093_Junction_139096 J002 3_Junction_139096_Junction_139109_Junction_139115_Junction_139118_Junction_139119 J001 3_Junction_139093_Junction_139102 J002 5_Junction_139117_Junction_139118 J002							0.0163517763037382%																	0.263454409580433%
F49E2.5 X_+_9554158_9554297_9554547_9554690_9554823_9554901_9555325_9555414_9555673_9555797_9556353_9556626 5_Junction_139112_Junction_139115 J002 5_Junction_139106_Junction_139109 J001 5_Junction_139092_Junction_139093_Junction_139096 J002 3_Junction_139096_Junction_139109_Junction_139115_Junction_139118_Junction_139119 J002 3_Junction_139093_Junction_139102 J001 5_Junction_139117_Junction_139118 J001	F49E2.5	WBGene00009888	F49E2.5	X_+_9554158_9554297_9554547_9554690_9554823_9554901_9555325_9555414_9555673_9555797_9556353_9556626 5_Junction_139112_Junction_139115 J002 5_Junction_139106_Junction_139109 J001 5_Junction_139092_Junction_139093_Junction_139096 J002 3_Junction_139096_Junction_139109_Junction_139115_Junction_139118_Junction_139119 J002 3_Junction_139093_Junction_139102 J001 5_Junction_139117_Junction_139118 J001							0.000605350527880247%																	0.0472837900996167%
F49E2.5 X_+_9554158_9554297_9554547_9554690_9554823_9554901_9555325_9555414_9555673_9555797_9556353_9556626 5_Junction_139112_Junction_139115 J002 5_Junction_139106_Junction_139109 J001 5_Junction_139092_Junction_139093_Junction_139096 J002 3_Junction_139096_Junction_139109_Junction_139115_Junction_139118_Junction_139119 J002 3_Junction_139093_Junction_139102 J001 5_Junction_139117_Junction_139118 J002	F49E2.5	WBGene00009888	F49E2.5	X_+_9554158_9554297_9554547_9554690_9554823_9554901_9555325_9555414_9555673_9555797_9556353_9556626 5_Junction_139112_Junction_139115 J002 5_Junction_139106_Junction_139109 J001 5_Junction_139092_Junction_139093_Junction_139096 J002 3_Junction_139096_Junction_139109_Junction_139115_Junction_139118_Junction_139119 J002 3_Junction_139093_Junction_139102 J001 5_Junction_139117_Junction_139118 J002							0.00726656791009435%																	0.148833409530823%
F49E2.5 X_+_9554158_9554297_9554547_9554690_9554823_9554901_9555325_9555414_9555673_9555797_9556353_9556626 5_Junction_139112_Junction_139115 J002 5_Junction_139106_Junction_139109 J001 5_Junction_139092_Junction_139093_Junction_139096 J002 3_Junction_139096_Junction_139109_Junction_139115_Junction_139118_Junction_139119 J002 3_Junction_139093_Junction_139102 J002 5_Junction_139117_Junction_139118 J001	F49E2.5	WBGene00009888	F49E2.5	X_+_9554158_9554297_9554547_9554690_9554823_9554901_9555325_9555414_9555673_9555797_9556353_9556626 5_Junction_139112_Junction_139115 J002 5_Junction_139106_Junction_139109 J001 5_Junction_139092_Junction_139093_Junction_139096 J002 3_Junction_139096_Junction_139109_Junction_139115_Junction_139118_Junction_139119 J002 3_Junction_139093_Junction_139102 J002 5_Junction_139117_Junction_139118 J001							0.00272441035154905%																	0.103768557956866%
F49E2.5 X_+_9554158_9554297_9554547_9554690_9554823_9554901_9555325_9555414_9555673_9555797_9556353_9556626 5_Junction_139112_Junction_139115 J002 5_Junction_139106_Junction_139109 J001 5_Junction_139092_Junction_139093_Junction_139096 J002 3_Junction_139096_Junction_139109_Junction_139115_Junction_139118_Junction_139119 J002 3_Junction_139093_Junction_139102 J002 5_Junction_139117_Junction_139118 J002	F49E2.5	WBGene00009888	F49E2.5	X_+_9554158_9554297_9554547_9554690_9554823_9554901_9555325_9555414_9555673_9555797_9556353_9556626 5_Junction_139112_Junction_139115 J002 5_Junction_139106_Junction_139109 J001 5_Junction_139092_Junction_139093_Junction_139096 J002 3_Junction_139096_Junction_139109_Junction_139115_Junction_139118_Junction_139119 J002 3_Junction_139093_Junction_139102 J002 5_Junction_139117_Junction_139118 J002							0.0327035526074764%																	0.298465471264744%
F49E2.5 X_+_9554158_9554297_9554547_9554690_9554823_9554901_9555325_9555414_9555673_9555797_9556353_9556626 5_Junction_139112_Junction_139115 J002 5_Junction_139106_Junction_139109 J001 5_Junction_139092_Junction_139093_Junction_139096 J002 3_Junction_139096_Junction_139109_Junction_139115_Junction_139118_Junction_139119 J003 3_Junction_139093_Junction_139102 J001 5_Junction_139117_Junction_139118 J001	F49E2.5	WBGene00009888	F49E2.5	X_+_9554158_9554297_9554547_9554690_9554823_9554901_9555325_9555414_9555673_9555797_9556353_9556626 5_Junction_139112_Junction_139115 J002 5_Junction_139106_Junction_139109 J001 5_Junction_139092_Junction_139093_Junction_139096 J002 3_Junction_139096_Junction_139109_Junction_139115_Junction_139118_Junction_139119 J003 3_Junction_139093_Junction_139102 J001 5_Junction_139117_Junction_139118 J001							0.000216172528340523%																	0.0573397492698847%
F49E2.5 X_+_9554158_9554297_9554547_9554690_9554823_9554901_9555325_9555414_9555673_9555797_9556353_9556626 5_Junction_139112_Junction_139115 J002 5_Junction_139106_Junction_139109 J001 5_Junction_139092_Junction_139093_Junction_139096 J002 3_Junction_139096_Junction_139109_Junction_139115_Junction_139118_Junction_139119 J003 3_Junction_139093_Junction_139102 J001 5_Junction_139117_Junction_139118 J002	F49E2.5	WBGene00009888	F49E2.5	X_+_9554158_9554297_9554547_9554690_9554823_9554901_9555325_9555414_9555673_9555797_9556353_9556626 5_Junction_139112_Junction_139115 J002 5_Junction_139106_Junction_139109 J001 5_Junction_139092_Junction_139093_Junction_139096 J002 3_Junction_139096_Junction_139109_Junction_139115_Junction_139118_Junction_139119 J003 3_Junction_139093_Junction_139102 J001 5_Junction_139117_Junction_139118 J002							0.00259491366594456%																	0.246489088731902%
F49E2.5 X_+_9554158_9554297_9554547_9554690_9554823_9554901_9555325_9555414_9555673_9555797_9556353_9556626 5_Junction_139112_Junction_139115 J002 5_Junction_139106_Junction_139109 J001 5_Junction_139092_Junction_139093_Junction_139096 J002 3_Junction_139096_Junction_139109_Junction_139115_Junction_139118_Junction_139119 J003 3_Junction_139093_Junction_139102 J002 5_Junction_139117_Junction_139118 J001	F49E2.5	WBGene00009888	F49E2.5	X_+_9554158_9554297_9554547_9554690_9554823_9554901_9555325_9555414_9555673_9555797_9556353_9556626 5_Junction_139112_Junction_139115 J002 5_Junction_139106_Junction_139109 J001 5_Junction_139092_Junction_139093_Junction_139096 J002 3_Junction_139096_Junction_139109_Junction_139115_Junction_139118_Junction_139119 J003 3_Junction_139093_Junction_139102 J002 5_Junction_139117_Junction_139118 J001							0.000972895284313617%																	0.134691778479128%
F49E2.5 X_+_9554158_9554297_9554547_9554690_9554823_9554901_9555325_9555414_9555673_9555797_9556353_9556626 5_Junction_139112_Junction_139115 J002 5_Junction_139106_Junction_139109 J001 5_Junction_139092_Junction_139093_Junction_139096 J002 3_Junction_139096_Junction_139109_Junction_139115_Junction_139118_Junction_139119 J003 3_Junction_139093_Junction_139102 J002 5_Junction_139117_Junction_139118 J002	F49E2.5	WBGene00009888	F49E2.5	X_+_9554158_9554297_9554547_9554690_9554823_9554901_9555325_9555414_9555673_9555797_9556353_9556626 5_Junction_139112_Junction_139115 J002 5_Junction_139106_Junction_139109 J001 5_Junction_139092_Junction_139093_Junction_139096 J002 3_Junction_139096_Junction_139109_Junction_139115_Junction_139118_Junction_139119 J003 3_Junction_139093_Junction_139102 J002 5_Junction_139117_Junction_139118 J002							0.0116785388420013%																	0.498320890302535%
F49E2.5 X_+_9554158_9554297_9554547_9554690_9554823_9554901_9555325_9555414_9555673_9555797_9556353_9556626 5_Junction_139112_Junction_139115 J002 5_Junction_139106_Junction_139109 J001 5_Junction_139092_Junction_139093_Junction_139096 J002 3_Junction_139096_Junction_139109_Junction_139115_Junction_139118_Junction_139119 J004 3_Junction_139093_Junction_139102 J001 5_Junction_139117_Junction_139118 J001	F49E2.5	WBGene00009888	F49E2.5	X_+_9554158_9554297_9554547_9554690_9554823_9554901_9555325_9555414_9555673_9555797_9556353_9556626 5_Junction_139112_Junction_139115 J002 5_Junction_139106_Junction_139109 J001 5_Junction_139092_Junction_139093_Junction_139096 J002 3_Junction_139096_Junction_139109_Junction_139115_Junction_139118_Junction_139119 J004 3_Junction_139093_Junction_139102 J001 5_Junction_139117_Junction_139118 J001							0.000518847792280646%																	0.0853577356102354%
F49E2.5 X_+_9554158_9554297_9554547_9554690_9554823_9554901_9555325_9555414_9555673_9555797_9556353_9556626 5_Junction_139112_Junction_139115 J002 5_Junction_139106_Junction_139109 J001 5_Junction_139092_Junction_139093_Junction_139096 J002 3_Junction_139096_Junction_139109_Junction_139115_Junction_139118_Junction_139119 J004 3_Junction_139093_Junction_139102 J001 5_Junction_139117_Junction_139118 J002	F49E2.5	WBGene00009888	F49E2.5	X_+_9554158_9554297_9554547_9554690_9554823_9554901_9555325_9555414_9555673_9555797_9556353_9556626 5_Junction_139112_Junction_139115 J002 5_Junction_139106_Junction_139109 J001 5_Junction_139092_Junction_139093_Junction_139096 J002 3_Junction_139096_Junction_139109_Junction_139115_Junction_139118_Junction_139119 J004 3_Junction_139093_Junction_139102 J001 5_Junction_139117_Junction_139118 J002							0.00622819762099174%																	0.31169520925231%
F49E2.5 X_+_9554158_9554297_9554547_9554690_9554823_9554901_9555325_9555414_9555673_9555797_9556353_9556626 5_Junction_139112_Junction_139115 J002 5_Junction_139106_Junction_139109 J001 5_Junction_139092_Junction_139093_Junction_139096 J002 3_Junction_139096_Junction_139109_Junction_139115_Junction_139118_Junction_139119 J004 3_Junction_139093_Junction_139102 J002 5_Junction_139117_Junction_139118 J001	F49E2.5	WBGene00009888	F49E2.5	X_+_9554158_9554297_9554547_9554690_9554823_9554901_9555325_9555414_9555673_9555797_9556353_9556626 5_Junction_139112_Junction_139115 J002 5_Junction_139106_Junction_139109 J001 5_Junction_139092_Junction_139093_Junction_139096 J002 3_Junction_139096_Junction_139109_Junction_139115_Junction_139118_Junction_139119 J004 3_Junction_139093_Junction_139102 J002 5_Junction_139117_Junction_139118 J001							0.00233510046008814%																	0.210968337737365%
F49E2.5 X_+_9554158_9554297_9554547_9554690_9554823_9554901_9555325_9555414_9555673_9555797_9556353_9556626 5_Junction_139112_Junction_139115 J002 5_Junction_139106_Junction_139109 J001 5_Junction_139092_Junction_139093_Junction_139096 J002 3_Junction_139096_Junction_139109_Junction_139115_Junction_139118_Junction_139119 J004 3_Junction_139093_Junction_139102 J002 5_Junction_139117_Junction_139118 J002	F49E2.5	WBGene00009888	F49E2.5	X_+_9554158_9554297_9554547_9554690_9554823_9554901_9555325_9555414_9555673_9555797_9556353_9556626 5_Junction_139112_Junction_139115 J002 5_Junction_139106_Junction_139109 J001 5_Junction_139092_Junction_139093_Junction_139096 J002 3_Junction_139096_Junction_139109_Junction_139115_Junction_139118_Junction_139119 J004 3_Junction_139093_Junction_139102 J002 5_Junction_139117_Junction_139118 J002							0.0280303151457395%																	0.651634566842289%
F49E2.5 X_+_9554158_9554297_9554547_9554690_9554823_9554901_9555325_9555414_9555673_9555797_9556353_9556626 5_Junction_139112_Junction_139115 J002 5_Junction_139106_Junction_139109 J001 5_Junction_139092_Junction_139093_Junction_139096 J002 3_Junction_139096_Junction_139109_Junction_139115_Junction_139118_Junction_139119 J005 3_Junction_139093_Junction_139102 J001 5_Junction_139117_Junction_139118 J001	F49E2.5	WBGene00009888	F49E2.5	X_+_9554158_9554297_9554547_9554690_9554823_9554901_9555325_9555414_9555673_9555797_9556353_9556626 5_Junction_139112_Junction_139115 J002 5_Junction_139106_Junction_139109 J001 5_Junction_139092_Junction_139093_Junction_139096 J002 3_Junction_139096_Junction_139109_Junction_139115_Junction_139118_Junction_139119 J005 3_Junction_139093_Junction_139102 J001 5_Junction_139117_Junction_139118 J001							4.31670571413212e-05%																	0.148797513835824%
F49E2.5 X_+_9554158_9554297_9554547_9554690_9554823_9554901_9555325_9555414_9555673_9555797_9556353_9556626 5_Junction_139112_Junction_139115 J002 5_Junction_139106_Junction_139109 J001 5_Junction_139092_Junction_139093_Junction_139096 J002 3_Junction_139096_Junction_139109_Junction_139115_Junction_139118_Junction_139119 J005 3_Junction_139093_Junction_139102 J001 5_Junction_139117_Junction_139118 J002	F49E2.5	WBGene00009888	F49E2.5	X_+_9554158_9554297_9554547_9554690_9554823_9554901_9555325_9555414_9555673_9555797_9556353_9556626 5_Junction_139112_Junction_139115 J002 5_Junction_139106_Junction_139109 J001 5_Junction_139092_Junction_139093_Junction_139096 J002 3_Junction_139096_Junction_139109_Junction_139115_Junction_139118_Junction_139119 J005 3_Junction_139093_Junction_139102 J001 5_Junction_139117_Junction_139118 J002							0.000518173087739319%																	0.480827370415041%
F49E2.5 X_+_9554158_9554297_9554547_9554690_9554823_9554901_9555325_9555414_9555673_9555797_9556353_9556626 5_Junction_139112_Junction_139115 J002 5_Junction_139106_Junction_139109 J001 5_Junction_139092_Junction_139093_Junction_139096 J002 3_Junction_139096_Junction_139109_Junction_139115_Junction_139118_Junction_139119 J005 3_Junction_139093_Junction_139102 J002 5_Junction_139117_Junction_139118 J001	F49E2.5	WBGene00009888	F49E2.5	X_+_9554158_9554297_9554547_9554690_9554823_9554901_9555325_9555414_9555673_9555797_9556353_9556626 5_Junction_139112_Junction_139115 J002 5_Junction_139106_Junction_139109 J001 5_Junction_139092_Junction_139093_Junction_139096 J002 3_Junction_139096_Junction_139109_Junction_139115_Junction_139118_Junction_139119 J005 3_Junction_139093_Junction_139102 J002 5_Junction_139117_Junction_139118 J001							0.000194275501391799%																	0.344063299727381%
F49E2.5 X_+_9554158_9554297_9554547_9554690_9554823_9554901_9555325_9555414_9555673_9555797_9556353_9556626 5_Junction_139112_Junction_139115 J002 5_Junction_139106_Junction_139109 J001 5_Junction_139092_Junction_139093_Junction_139096 J002 3_Junction_139096_Junction_139109_Junction_139115_Junction_139118_Junction_139119 J005 3_Junction_139093_Junction_139102 J002 5_Junction_139117_Junction_139118 J002	F49E2.5	WBGene00009888	F49E2.5	X_+_9554158_9554297_9554547_9554690_9554823_9554901_9555325_9555414_9555673_9555797_9556353_9556626 5_Junction_139112_Junction_139115 J002 5_Junction_139106_Junction_139109 J001 5_Junction_139092_Junction_139093_Junction_139096 J002 3_Junction_139096_Junction_139109_Junction_139115_Junction_139118_Junction_139119 J005 3_Junction_139093_Junction_139102 J002 5_Junction_139117_Junction_139118 J002							0.00233206391852756%																	0.986224477448253%
F49E2.5 X_+_9554158_9554297_9554547_9554690_9554823_9554901_9555325_9555414_9555673_9555797_9556353_9556626 5_Junction_139112_Junction_139115 J002 5_Junction_139106_Junction_139109 J001 5_Junction_139092_Junction_139093_Junction_139096 J003 3_Junction_139096_Junction_139109_Junction_139115_Junction_139118_Junction_139119 J001 3_Junction_139093_Junction_139102 J001 5_Junction_139117_Junction_139118 J001	F49E2.5	WBGene00009888	F49E2.5	X_+_9554158_9554297_9554547_9554690_9554823_9554901_9555325_9555414_9555673_9555797_9556353_9556626 5_Junction_139112_Junction_139115 J002 5_Junction_139106_Junction_139109 J001 5_Junction_139092_Junction_139093_Junction_139096 J003 3_Junction_139096_Junction_139109_Junction_139115_Junction_139118_Junction_139119 J001 3_Junction_139093_Junction_139102 J001 5_Junction_139117_Junction_139118 J001							0.00105892476398762%																	0.014015612234218%
F49E2.5 X_+_9554158_9554297_9554547_9554690_9554823_9554901_9555325_9555414_9555673_9555797_9556353_9556626 5_Junction_139112_Junction_139115 J002 5_Junction_139106_Junction_139109 J001 5_Junction_139092_Junction_139093_Junction_139096 J003 3_Junction_139096_Junction_139109_Junction_139115_Junction_139118_Junction_139119 J001 3_Junction_139093_Junction_139102 J001 5_Junction_139117_Junction_139118 J002	F49E2.5	WBGene00009888	F49E2.5	X_+_9554158_9554297_9554547_9554690_9554823_9554901_9555325_9555414_9555673_9555797_9556353_9556626 5_Junction_139112_Junction_139115 J002 5_Junction_139106_Junction_139109 J001 5_Junction_139092_Junction_139093_Junction_139096 J003 3_Junction_139096_Junction_139109_Junction_139115_Junction_139118_Junction_139119 J001 3_Junction_139093_Junction_139102 J001 5_Junction_139117_Junction_139118 J002							0.0127112282137448%																	0.0767710776654243%
F49E2.5 X_+_9554158_9554297_9554547_9554690_9554823_9554901_9555325_9555414_9555673_9555797_9556353_9556626 5_Junction_139112_Junction_139115 J002 5_Junction_139106_Junction_139109 J001 5_Junction_139092_Junction_139093_Junction_139096 J003 3_Junction_139096_Junction_139109_Junction_139115_Junction_139118_Junction_139119 J001 3_Junction_139093_Junction_139102 J002 5_Junction_139117_Junction_139118 J001	F49E2.5	WBGene00009888	F49E2.5	X_+_9554158_9554297_9554547_9554690_9554823_9554901_9555325_9555414_9555673_9555797_9556353_9556626 5_Junction_139112_Junction_139115 J002 5_Junction_139106_Junction_139109 J001 5_Junction_139092_Junction_139093_Junction_139096 J003 3_Junction_139096_Junction_139109_Junction_139115_Junction_139118_Junction_139119 J001 3_Junction_139093_Junction_139102 J002 5_Junction_139117_Junction_139118 J001							0.00476574390481117%																	0.0339055567547332%
F49E2.5 X_+_9554158_9554297_9554547_9554690_9554823_9554901_9555325_9555414_9555673_9555797_9556353_9556626 5_Junction_139112_Junction_139115 J002 5_Junction_139106_Junction_139109 J001 5_Junction_139092_Junction_139093_Junction_139096 J003 3_Junction_139096_Junction_139109_Junction_139115_Junction_139118_Junction_139119 J001 3_Junction_139093_Junction_139102 J002 5_Junction_139117_Junction_139118 J002	F49E2.5	WBGene00009888	F49E2.5	X_+_9554158_9554297_9554547_9554690_9554823_9554901_9555325_9555414_9555673_9555797_9556353_9556626 5_Junction_139112_Junction_139115 J002 5_Junction_139106_Junction_139109 J001 5_Junction_139092_Junction_139093_Junction_139096 J003 3_Junction_139096_Junction_139109_Junction_139115_Junction_139118_Junction_139119 J001 3_Junction_139093_Junction_139102 J002 5_Junction_139117_Junction_139118 J002							0.0572075188365564%																	0.154289646100364%
F49E2.5 X_+_9554158_9554297_9554547_9554690_9554823_9554901_9555325_9555414_9555673_9555797_9556353_9556626 5_Junction_139112_Junction_139115 J002 5_Junction_139106_Junction_139109 J001 5_Junction_139092_Junction_139093_Junction_139096 J003 3_Junction_139096_Junction_139109_Junction_139115_Junction_139118_Junction_139119 J002 3_Junction_139093_Junction_139102 J001 5_Junction_139117_Junction_139118 J001	F49E2.5	WBGene00009888	F49E2.5	X_+_9554158_9554297_9554547_9554690_9554823_9554901_9555325_9555414_9555673_9555797_9556353_9556626 5_Junction_139112_Junction_139115 J002 5_Junction_139106_Junction_139109 J001 5_Junction_139092_Junction_139093_Junction_139096 J003 3_Junction_139096_Junction_139109_Junction_139115_Junction_139118_Junction_139119 J002 3_Junction_139093_Junction_139102 J001 5_Junction_139117_Junction_139118 J001							0.00211784952797524%																	0.0192039921568367%
F49E2.5 X_+_9554158_9554297_9554547_9554690_9554823_9554901_9555325_9555414_9555673_9555797_9556353_9556626 5_Junction_139112_Junction_139115 J002 5_Junction_139106_Junction_139109 J001 5_Junction_139092_Junction_139093_Junction_139096 J003 3_Junction_139096_Junction_139109_Junction_139115_Junction_139118_Junction_139119 J002 3_Junction_139093_Junction_139102 J001 5_Junction_139117_Junction_139118 J002	F49E2.5	WBGene00009888	F49E2.5	X_+_9554158_9554297_9554547_9554690_9554823_9554901_9555325_9555414_9555673_9555797_9556353_9556626 5_Junction_139112_Junction_139115 J002 5_Junction_139106_Junction_139109 J001 5_Junction_139092_Junction_139093_Junction_139096 J003 3_Junction_139096_Junction_139109_Junction_139115_Junction_139118_Junction_139119 J002 3_Junction_139093_Junction_139102 J001 5_Junction_139117_Junction_139118 J002							0.0254224564274895%																	0.0819594575880431%
F49E2.5 X_+_9554158_9554297_9554547_9554690_9554823_9554901_9555325_9555414_9555673_9555797_9556353_9556626 5_Junction_139112_Junction_139115 J002 5_Junction_139106_Junction_139109 J001 5_Junction_139092_Junction_139093_Junction_139096 J003 3_Junction_139096_Junction_139109_Junction_139115_Junction_139118_Junction_139119 J002 3_Junction_139093_Junction_139102 J002 5_Junction_139117_Junction_139118 J001	F49E2.5	WBGene00009888	F49E2.5	X_+_9554158_9554297_9554547_9554690_9554823_9554901_9555325_9555414_9555673_9555797_9556353_9556626 5_Junction_139112_Junction_139115 J002 5_Junction_139106_Junction_139109 J001 5_Junction_139092_Junction_139093_Junction_139096 J003 3_Junction_139096_Junction_139109_Junction_139115_Junction_139118_Junction_139119 J002 3_Junction_139093_Junction_139102 J002 5_Junction_139117_Junction_139118 J001							0.00953148780962234%																	0.0442838732696145%
F49E2.5 X_+_9554158_9554297_9554547_9554690_9554823_9554901_9555325_9555414_9555673_9555797_9556353_9556626 5_Junction_139112_Junction_139115 J002 5_Junction_139106_Junction_139109 J001 5_Junction_139092_Junction_139093_Junction_139096 J003 3_Junction_139096_Junction_139109_Junction_139115_Junction_139118_Junction_139119 J002 3_Junction_139093_Junction_139102 J002 5_Junction_139117_Junction_139118 J002	F49E2.5	WBGene00009888	F49E2.5	X_+_9554158_9554297_9554547_9554690_9554823_9554901_9555325_9555414_9555673_9555797_9556353_9556626 5_Junction_139112_Junction_139115 J002 5_Junction_139106_Junction_139109 J001 5_Junction_139092_Junction_139093_Junction_139096 J003 3_Junction_139096_Junction_139109_Junction_139115_Junction_139118_Junction_139119 J002 3_Junction_139093_Junction_139102 J002 5_Junction_139117_Junction_139118 J002							0.114415037673113%																	0.164667962615246%
F49E2.5 X_+_9554158_9554297_9554547_9554690_9554823_9554901_9555325_9555414_9555673_9555797_9556353_9556626 5_Junction_139112_Junction_139115 J002 5_Junction_139106_Junction_139109 J001 5_Junction_139092_Junction_139093_Junction_139096 J003 3_Junction_139096_Junction_139109_Junction_139115_Junction_139118_Junction_139119 J003 3_Junction_139093_Junction_139102 J001 5_Junction_139117_Junction_139118 J001	F49E2.5	WBGene00009888	F49E2.5	X_+_9554158_9554297_9554547_9554690_9554823_9554901_9555325_9555414_9555673_9555797_9556353_9556626 5_Junction_139112_Junction_139115 J002 5_Junction_139106_Junction_139109 J001 5_Junction_139092_Junction_139093_Junction_139096 J003 3_Junction_139096_Junction_139109_Junction_139115_Junction_139118_Junction_139119 J003 3_Junction_139093_Junction_139102 J001 5_Junction_139117_Junction_139118 J001							0.000756290555672495%																	0.0272412553646458%
F49E2.5 X_+_9554158_9554297_9554547_9554690_9554823_9554901_9555325_9555414_9555673_9555797_9556353_9556626 5_Junction_139112_Junction_139115 J002 5_Junction_139106_Junction_139109 J001 5_Junction_139092_Junction_139093_Junction_139096 J003 3_Junction_139096_Junction_139109_Junction_139115_Junction_139118_Junction_139119 J003 3_Junction_139093_Junction_139102 J001 5_Junction_139117_Junction_139118 J002	F49E2.5	WBGene00009888	F49E2.5	X_+_9554158_9554297_9554547_9554690_9554823_9554901_9555325_9555414_9555673_9555797_9556353_9556626 5_Junction_139112_Junction_139115 J002 5_Junction_139106_Junction_139109 J001 5_Junction_139092_Junction_139093_Junction_139096 J003 3_Junction_139096_Junction_139109_Junction_139115_Junction_139118_Junction_139119 J003 3_Junction_139093_Junction_139102 J001 5_Junction_139117_Junction_139118 J002							0.00907843708636255%																	0.1441421120741%
F49E2.5 X_+_9554158_9554297_9554547_9554690_9554823_9554901_9555325_9555414_9555673_9555797_9556353_9556626 5_Junction_139112_Junction_139115 J002 5_Junction_139106_Junction_139109 J001 5_Junction_139092_Junction_139093_Junction_139096 J003 3_Junction_139096_Junction_139109_Junction_139115_Junction_139118_Junction_139119 J003 3_Junction_139093_Junction_139102 J002 5_Junction_139117_Junction_139118 J001	F49E2.5	WBGene00009888	F49E2.5	X_+_9554158_9554297_9554547_9554690_9554823_9554901_9555325_9555414_9555673_9555797_9556353_9556626 5_Junction_139112_Junction_139115 J002 5_Junction_139106_Junction_139109 J001 5_Junction_139092_Junction_139093_Junction_139096 J003 3_Junction_139096_Junction_139109_Junction_139115_Junction_139118_Junction_139119 J003 3_Junction_139093_Junction_139102 J002 5_Junction_139117_Junction_139118 J001							0.00340372350193199%																	0.0672602415081966%
F49E2.5 X_+_9554158_9554297_9554547_9554690_9554823_9554901_9555325_9555414_9555673_9555797_9556353_9556626 5_Junction_139112_Junction_139115 J002 5_Junction_139106_Junction_139109 J001 5_Junction_139092_Junction_139093_Junction_139096 J003 3_Junction_139096_Junction_139109_Junction_139115_Junction_139118_Junction_139119 J003 3_Junction_139093_Junction_139102 J002 5_Junction_139117_Junction_139118 J002	F49E2.5	WBGene00009888	F49E2.5	X_+_9554158_9554297_9554547_9554690_9554823_9554901_9555325_9555414_9555673_9555797_9556353_9556626 5_Junction_139112_Junction_139115 J002 5_Junction_139106_Junction_139109 J001 5_Junction_139092_Junction_139093_Junction_139096 J003 3_Junction_139096_Junction_139109_Junction_139115_Junction_139118_Junction_139119 J003 3_Junction_139093_Junction_139102 J002 5_Junction_139117_Junction_139118 J002							0.040857960528393%																	0.292135768503358%
F49E2.5 X_+_9554158_9554297_9554547_9554690_9554823_9554901_9555325_9555414_9555673_9555797_9556353_9556626 5_Junction_139112_Junction_139115 J002 5_Junction_139106_Junction_139109 J001 5_Junction_139092_Junction_139093_Junction_139096 J003 3_Junction_139096_Junction_139109_Junction_139115_Junction_139118_Junction_139119 J004 3_Junction_139093_Junction_139102 J001 5_Junction_139117_Junction_139118 J001	F49E2.5	WBGene00009888	F49E2.5	X_+_9554158_9554297_9554547_9554690_9554823_9554901_9555325_9555414_9555673_9555797_9556353_9556626 5_Junction_139112_Junction_139115 J002 5_Junction_139106_Junction_139109 J001 5_Junction_139092_Junction_139093_Junction_139096 J003 3_Junction_139096_Junction_139109_Junction_139115_Junction_139118_Junction_139119 J004 3_Junction_139093_Junction_139102 J001 5_Junction_139117_Junction_139118 J001							0.00181521531966012%																	0.0408470976602554%
F49E2.5 X_+_9554158_9554297_9554547_9554690_9554823_9554901_9555325_9555414_9555673_9555797_9556353_9556626 5_Junction_139112_Junction_139115 J002 5_Junction_139106_Junction_139109 J001 5_Junction_139092_Junction_139093_Junction_139096 J003 3_Junction_139096_Junction_139109_Junction_139115_Junction_139118_Junction_139119 J004 3_Junction_139093_Junction_139102 J001 5_Junction_139117_Junction_139118 J002	F49E2.5	WBGene00009888	F49E2.5	X_+_9554158_9554297_9554547_9554690_9554823_9554901_9555325_9555414_9555673_9555797_9556353_9556626 5_Junction_139112_Junction_139115 J002 5_Junction_139106_Junction_139109 J001 5_Junction_139092_Junction_139093_Junction_139096 J003 3_Junction_139096_Junction_139109_Junction_139115_Junction_139118_Junction_139119 J004 3_Junction_139093_Junction_139102 J001 5_Junction_139117_Junction_139118 J002							0.0217896653001073%																	0.180791784161228%
F49E2.5 X_+_9554158_9554297_9554547_9554690_9554823_9554901_9555325_9555414_9555673_9555797_9556353_9556626 5_Junction_139112_Junction_139115 J002 5_Junction_139106_Junction_139109 J001 5_Junction_139092_Junction_139093_Junction_139096 J003 3_Junction_139096_Junction_139109_Junction_139115_Junction_139118_Junction_139119 J004 3_Junction_139093_Junction_139102 J002 5_Junction_139117_Junction_139118 J001	F49E2.5	WBGene00009888	F49E2.5	X_+_9554158_9554297_9554547_9554690_9554823_9554901_9555325_9555414_9555673_9555797_9556353_9556626 5_Junction_139112_Junction_139115 J002 5_Junction_139106_Junction_139109 J001 5_Junction_139092_Junction_139093_Junction_139096 J003 3_Junction_139096_Junction_139109_Junction_139115_Junction_139118_Junction_139119 J004 3_Junction_139093_Junction_139102 J002 5_Junction_139117_Junction_139118 J001							0.00816946740674316%																	0.107364137223045%
F49E2.5 X_+_9554158_9554297_9554547_9554690_9554823_9554901_9555325_9555414_9555673_9555797_9556353_9556626 5_Junction_139112_Junction_139115 J002 5_Junction_139106_Junction_139109 J001 5_Junction_139092_Junction_139093_Junction_139096 J003 3_Junction_139096_Junction_139109_Junction_139115_Junction_139118_Junction_139119 J004 3_Junction_139093_Junction_139102 J002 5_Junction_139117_Junction_139118 J002	F49E2.5	WBGene00009888	F49E2.5	X_+_9554158_9554297_9554547_9554690_9554823_9554901_9555325_9555414_9555673_9555797_9556353_9556626 5_Junction_139112_Junction_139115 J002 5_Junction_139106_Junction_139109 J001 5_Junction_139092_Junction_139093_Junction_139096 J003 3_Junction_139096_Junction_139109_Junction_139115_Junction_139118_Junction_139119 J004 3_Junction_139093_Junction_139102 J002 5_Junction_139117_Junction_139118 J002							0.0980654793649494%																	0.380095580847201%
F49E2.5 X_+_9554158_9554297_9554547_9554690_9554823_9554901_9555325_9555414_9555673_9555797_9556353_9556626 5_Junction_139112_Junction_139115 J002 5_Junction_139106_Junction_139109 J001 5_Junction_139092_Junction_139093_Junction_139096 J003 3_Junction_139096_Junction_139109_Junction_139115_Junction_139118_Junction_139119 J005 3_Junction_139093_Junction_139102 J001 5_Junction_139117_Junction_139118 J001	F49E2.5	WBGene00009888	F49E2.5	X_+_9554158_9554297_9554547_9554690_9554823_9554901_9555325_9555414_9555673_9555797_9556353_9556626 5_Junction_139112_Junction_139115 J002 5_Junction_139106_Junction_139109 J001 5_Junction_139092_Junction_139093_Junction_139096 J003 3_Junction_139096_Junction_139109_Junction_139115_Junction_139118_Junction_139119 J005 3_Junction_139093_Junction_139102 J001 5_Junction_139117_Junction_139118 J001							0.000151022139042246%																	0.0643733835992376%
F49E2.5 X_+_9554158_9554297_9554547_9554690_9554823_9554901_9555325_9555414_9555673_9555797_9556353_9556626 5_Junction_139112_Junction_139115 J002 5_Junction_139106_Junction_139109 J001 5_Junction_139092_Junction_139093_Junction_139096 J003 3_Junction_139096_Junction_139109_Junction_139115_Junction_139118_Junction_139119 J005 3_Junction_139093_Junction_139102 J001 5_Junction_139117_Junction_139118 J002	F49E2.5	WBGene00009888	F49E2.5	X_+_9554158_9554297_9554547_9554690_9554823_9554901_9555325_9555414_9555673_9555797_9556353_9556626 5_Junction_139112_Junction_139115 J002 5_Junction_139106_Junction_139109 J001 5_Junction_139092_Junction_139093_Junction_139096 J003 3_Junction_139096_Junction_139109_Junction_139115_Junction_139118_Junction_139119 J005 3_Junction_139093_Junction_139102 J001 5_Junction_139117_Junction_139118 J002							0.00181285483159814%																	0.269621230996191%
F49E2.5 X_+_9554158_9554297_9554547_9554690_9554823_9554901_9555325_9555414_9555673_9555797_9556353_9556626 5_Junction_139112_Junction_139115 J002 5_Junction_139106_Junction_139109 J001 5_Junction_139092_Junction_139093_Junction_139096 J003 3_Junction_139096_Junction_139109_Junction_139115_Junction_139118_Junction_139119 J005 3_Junction_139093_Junction_139102 J002 5_Junction_139117_Junction_139118 J001	F49E2.5	WBGene00009888	F49E2.5	X_+_9554158_9554297_9554547_9554690_9554823_9554901_9555325_9555414_9555673_9555797_9556353_9556626 5_Junction_139112_Junction_139115 J002 5_Junction_139106_Junction_139109 J001 5_Junction_139092_Junction_139093_Junction_139096 J003 3_Junction_139096_Junction_139109_Junction_139115_Junction_139118_Junction_139119 J005 3_Junction_139093_Junction_139102 J002 5_Junction_139117_Junction_139118 J001							0.000679682696173627%																	0.158391017210557%
F49E2.5 X_+_9554158_9554297_9554547_9554690_9554823_9554901_9555325_9555414_9555673_9555797_9556353_9556626 5_Junction_139112_Junction_139115 J002 5_Junction_139106_Junction_139109 J001 5_Junction_139092_Junction_139093_Junction_139096 J003 3_Junction_139096_Junction_139109_Junction_139115_Junction_139118_Junction_139119 J005 3_Junction_139093_Junction_139102 J002 5_Junction_139117_Junction_139118 J002	F49E2.5	WBGene00009888	F49E2.5	X_+_9554158_9554297_9554547_9554690_9554823_9554901_9555325_9555414_9555673_9555797_9556353_9556626 5_Junction_139112_Junction_139115 J002 5_Junction_139106_Junction_139109 J001 5_Junction_139092_Junction_139093_Junction_139096 J003 3_Junction_139096_Junction_139109_Junction_139115_Junction_139118_Junction_139119 J005 3_Junction_139093_Junction_139102 J002 5_Junction_139117_Junction_139118 J002							0.00815884391206599%																	0.555665453467505%
F49E2.5 X_+_9554158_9554297_9554547_9554690_9554823_9554901_9555325_9555414_9555673_9555797_9556353_9556626 5_Junction_139112_Junction_139115 J002 5_Junction_139106_Junction_139109 J002 5_Junction_139092_Junction_139093_Junction_139096 J001 3_Junction_139096_Junction_139109_Junction_139115_Junction_139118_Junction_139119 J001 3_Junction_139093_Junction_139102 J001 5_Junction_139117_Junction_139118 J001	F49E2.5	WBGene00009888	F49E2.5	X_+_9554158_9554297_9554547_9554690_9554823_9554901_9555325_9555414_9555673_9555797_9556353_9556626 5_Junction_139112_Junction_139115 J002 5_Junction_139106_Junction_139109 J002 5_Junction_139092_Junction_139093_Junction_139096 J001 3_Junction_139096_Junction_139109_Junction_139115_Junction_139118_Junction_139119 J001 3_Junction_139093_Junction_139102 J001 5_Junction_139117_Junction_139118 J001							0.00529534623327672%																	0.0192739607184667%
F49E2.5 X_+_9554158_9554297_9554547_9554690_9554823_9554901_9555325_9555414_9555673_9555797_9556353_9556626 5_Junction_139112_Junction_139115 J002 5_Junction_139106_Junction_139109 J002 5_Junction_139092_Junction_139093_Junction_139096 J001 3_Junction_139096_Junction_139109_Junction_139115_Junction_139118_Junction_139119 J001 3_Junction_139093_Junction_139102 J001 5_Junction_139117_Junction_139118 J002	F49E2.5	WBGene00009888	F49E2.5	X_+_9554158_9554297_9554547_9554690_9554823_9554901_9555325_9555414_9555673_9555797_9556353_9556626 5_Junction_139112_Junction_139115 J002 5_Junction_139106_Junction_139109 J002 5_Junction_139092_Junction_139093_Junction_139096 J001 3_Junction_139096_Junction_139109_Junction_139115_Junction_139118_Junction_139119 J001 3_Junction_139093_Junction_139102 J001 5_Junction_139117_Junction_139118 J002							0.0635648128470448%																	0.0918140197256452%
F49E2.5 X_+_9554158_9554297_9554547_9554690_9554823_9554901_9555325_9555414_9555673_9555797_9556353_9556626 5_Junction_139112_Junction_139115 J002 5_Junction_139106_Junction_139109 J002 5_Junction_139092_Junction_139093_Junction_139096 J001 3_Junction_139096_Junction_139109_Junction_139115_Junction_139118_Junction_139119 J001 3_Junction_139093_Junction_139102 J002 5_Junction_139117_Junction_139118 J001	F49E2.5	WBGene00009888	F49E2.5	X_+_9554158_9554297_9554547_9554690_9554823_9554901_9555325_9555414_9555673_9555797_9556353_9556626 5_Junction_139112_Junction_139115 J002 5_Junction_139106_Junction_139109 J002 5_Junction_139092_Junction_139093_Junction_139096 J001 3_Junction_139096_Junction_139109_Junction_139115_Junction_139118_Junction_139119 J001 3_Junction_139093_Junction_139102 J002 5_Junction_139117_Junction_139118 J001							0.0238319707814467%																	0.0452008581896225%
F49E2.5 X_+_9554158_9554297_9554547_9554690_9554823_9554901_9555325_9555414_9555673_9555797_9556353_9556626 5_Junction_139112_Junction_139115 J002 5_Junction_139106_Junction_139109 J002 5_Junction_139092_Junction_139093_Junction_139096 J001 3_Junction_139096_Junction_139109_Junction_139115_Junction_139118_Junction_139119 J001 3_Junction_139093_Junction_139102 J002 5_Junction_139117_Junction_139118 J002	F49E2.5	WBGene00009888	F49E2.5	X_+_9554158_9554297_9554547_9554690_9554823_9554901_9555325_9555414_9555673_9555797_9556353_9556626 5_Junction_139112_Junction_139115 J002 5_Junction_139106_Junction_139109 J002 5_Junction_139092_Junction_139093_Junction_139096 J001 3_Junction_139096_Junction_139109_Junction_139115_Junction_139118_Junction_139119 J001 3_Junction_139093_Junction_139102 J002 5_Junction_139117_Junction_139118 J002							0.286076621955182%																	0.184307759391806%
F49E2.5 X_+_9554158_9554297_9554547_9554690_9554823_9554901_9555325_9555414_9555673_9555797_9556353_9556626 5_Junction_139112_Junction_139115 J002 5_Junction_139106_Junction_139109 J002 5_Junction_139092_Junction_139093_Junction_139096 J001 3_Junction_139096_Junction_139109_Junction_139115_Junction_139118_Junction_139119 J002 3_Junction_139093_Junction_139102 J001 5_Junction_139117_Junction_139118 J001	F49E2.5	WBGene00009888	F49E2.5	X_+_9554158_9554297_9554547_9554690_9554823_9554901_9555325_9555414_9555673_9555797_9556353_9556626 5_Junction_139112_Junction_139115 J002 5_Junction_139106_Junction_139109 J002 5_Junction_139092_Junction_139093_Junction_139096 J001 3_Junction_139096_Junction_139109_Junction_139115_Junction_139118_Junction_139119 J002 3_Junction_139093_Junction_139102 J001 5_Junction_139117_Junction_139118 J001							0.0105906924665534%																	0.0292148546390307%
F49E2.5 X_+_9554158_9554297_9554547_9554690_9554823_9554901_9555325_9555414_9555673_9555797_9556353_9556626 5_Junction_139112_Junction_139115 J002 5_Junction_139106_Junction_139109 J002 5_Junction_139092_Junction_139093_Junction_139096 J001 3_Junction_139096_Junction_139109_Junction_139115_Junction_139118_Junction_139119 J002 3_Junction_139093_Junction_139102 J001 5_Junction_139117_Junction_139118 J002	F49E2.5	WBGene00009888	F49E2.5	X_+_9554158_9554297_9554547_9554690_9554823_9554901_9555325_9555414_9555673_9555797_9556353_9556626 5_Junction_139112_Junction_139115 J002 5_Junction_139106_Junction_139109 J002 5_Junction_139092_Junction_139093_Junction_139096 J001 3_Junction_139096_Junction_139109_Junction_139115_Junction_139118_Junction_139119 J002 3_Junction_139093_Junction_139102 J001 5_Junction_139117_Junction_139118 J002							0.12712962569409%																	0.101754913646209%
F49E2.5 X_+_9554158_9554297_9554547_9554690_9554823_9554901_9555325_9555414_9555673_9555797_9556353_9556626 5_Junction_139112_Junction_139115 J002 5_Junction_139106_Junction_139109 J002 5_Junction_139092_Junction_139093_Junction_139096 J001 3_Junction_139096_Junction_139109_Junction_139115_Junction_139118_Junction_139119 J002 3_Junction_139093_Junction_139102 J002 5_Junction_139117_Junction_139118 J001	F49E2.5	WBGene00009888	F49E2.5	X_+_9554158_9554297_9554547_9554690_9554823_9554901_9555325_9555414_9555673_9555797_9556353_9556626 5_Junction_139112_Junction_139115 J002 5_Junction_139106_Junction_139109 J002 5_Junction_139092_Junction_139093_Junction_139096 J001 3_Junction_139096_Junction_139109_Junction_139115_Junction_139118_Junction_139119 J002 3_Junction_139093_Junction_139102 J002 5_Junction_139117_Junction_139118 J001							0.0476639415628935%																	0.0650856285971835%
F49E2.5 X_+_9554158_9554297_9554547_9554690_9554823_9554901_9555325_9555414_9555673_9555797_9556353_9556626 5_Junction_139112_Junction_139115 J002 5_Junction_139106_Junction_139109 J002 5_Junction_139092_Junction_139093_Junction_139096 J001 3_Junction_139096_Junction_139109_Junction_139115_Junction_139118_Junction_139119 J002 3_Junction_139093_Junction_139102 J002 5_Junction_139117_Junction_139118 J002	F49E2.5	WBGene00009888	F49E2.5	X_+_9554158_9554297_9554547_9554690_9554823_9554901_9555325_9555414_9555673_9555797_9556353_9556626 5_Junction_139112_Junction_139115 J002 5_Junction_139106_Junction_139109 J002 5_Junction_139092_Junction_139093_Junction_139096 J001 3_Junction_139096_Junction_139109_Junction_139115_Junction_139118_Junction_139119 J002 3_Junction_139093_Junction_139102 J002 5_Junction_139117_Junction_139118 J002							0.572153243910363%																	0.204192529799367%
F49E2.5 X_+_9554158_9554297_9554547_9554690_9554823_9554901_9555325_9555414_9555673_9555797_9556353_9556626 5_Junction_139112_Junction_139115 J002 5_Junction_139106_Junction_139109 J002 5_Junction_139092_Junction_139093_Junction_139096 J001 3_Junction_139096_Junction_139109_Junction_139115_Junction_139118_Junction_139119 J003 3_Junction_139093_Junction_139102 J001 5_Junction_139117_Junction_139118 J001	F49E2.5	WBGene00009888	F49E2.5	X_+_9554158_9554297_9554547_9554690_9554823_9554901_9555325_9555414_9555673_9555797_9556353_9556626 5_Junction_139112_Junction_139115 J002 5_Junction_139106_Junction_139109 J002 5_Junction_139092_Junction_139093_Junction_139096 J001 3_Junction_139096_Junction_139109_Junction_139115_Junction_139118_Junction_139119 J003 3_Junction_139093_Junction_139102 J001 5_Junction_139117_Junction_139118 J001							0.00378196873039597%																	0.0372258680909744%
F49E2.5 X_+_9554158_9554297_9554547_9554690_9554823_9554901_9555325_9555414_9555673_9555797_9556353_9556626 5_Junction_139112_Junction_139115 J002 5_Junction_139106_Junction_139109 J002 5_Junction_139092_Junction_139093_Junction_139096 J001 3_Junction_139096_Junction_139109_Junction_139115_Junction_139118_Junction_139119 J003 3_Junction_139093_Junction_139102 J001 5_Junction_139117_Junction_139118 J002	F49E2.5	WBGene00009888	F49E2.5	X_+_9554158_9554297_9554547_9554690_9554823_9554901_9555325_9555414_9555673_9555797_9556353_9556626 5_Junction_139112_Junction_139115 J002 5_Junction_139106_Junction_139109 J002 5_Junction_139092_Junction_139093_Junction_139096 J001 3_Junction_139096_Junction_139109_Junction_139115_Junction_139118_Junction_139119 J003 3_Junction_139093_Junction_139102 J001 5_Junction_139117_Junction_139118 J002							0.0453983788690314%																	0.172345822042286%
F49E2.5 X_+_9554158_9554297_9554547_9554690_9554823_9554901_9555325_9555414_9555673_9555797_9556353_9556626 5_Junction_139112_Junction_139115 J002 5_Junction_139106_Junction_139109 J002 5_Junction_139092_Junction_139093_Junction_139096 J001 3_Junction_139096_Junction_139109_Junction_139115_Junction_139118_Junction_139119 J003 3_Junction_139093_Junction_139102 J002 5_Junction_139117_Junction_139118 J001	F49E2.5	WBGene00009888	F49E2.5	X_+_9554158_9554297_9554547_9554690_9554823_9554901_9555325_9555414_9555673_9555797_9556353_9556626 5_Junction_139112_Junction_139115 J002 5_Junction_139106_Junction_139109 J002 5_Junction_139092_Junction_139093_Junction_139096 J001 3_Junction_139096_Junction_139109_Junction_139115_Junction_139118_Junction_139119 J003 3_Junction_139093_Junction_139102 J002 5_Junction_139117_Junction_139118 J001							0.0170209395776127%																	0.0889274707457806%
F49E2.5 X_+_9554158_9554297_9554547_9554690_9554823_9554901_9555325_9555414_9555673_9555797_9556353_9556626 5_Junction_139112_Junction_139115 J002 5_Junction_139106_Junction_139109 J002 5_Junction_139092_Junction_139093_Junction_139096 J001 3_Junction_139096_Junction_139109_Junction_139115_Junction_139118_Junction_139119 J003 3_Junction_139093_Junction_139102 J002 5_Junction_139117_Junction_139118 J002	F49E2.5	WBGene00009888	F49E2.5	X_+_9554158_9554297_9554547_9554690_9554823_9554901_9555325_9555414_9555673_9555797_9556353_9556626 5_Junction_139112_Junction_139115 J002 5_Junction_139106_Junction_139109 J002 5_Junction_139092_Junction_139093_Junction_139096 J001 3_Junction_139096_Junction_139109_Junction_139115_Junction_139118_Junction_139119 J003 3_Junction_139093_Junction_139102 J002 5_Junction_139117_Junction_139118 J002							0.20431767651618%																	0.348749643529709%
F49E2.5 X_+_9554158_9554297_9554547_9554690_9554823_9554901_9555325_9555414_9555673_9555797_9556353_9556626 5_Junction_139112_Junction_139115 J002 5_Junction_139106_Junction_139109 J002 5_Junction_139092_Junction_139093_Junction_139096 J001 3_Junction_139096_Junction_139109_Junction_139115_Junction_139118_Junction_139119 J004 3_Junction_139093_Junction_139102 J001 5_Junction_139117_Junction_139118 J001	F49E2.5	WBGene00009888	F49E2.5	X_+_9554158_9554297_9554547_9554690_9554823_9554901_9555325_9555414_9555673_9555797_9556353_9556626 5_Junction_139112_Junction_139115 J002 5_Junction_139106_Junction_139109 J002 5_Junction_139092_Junction_139093_Junction_139096 J001 3_Junction_139096_Junction_139109_Junction_139115_Junction_139118_Junction_139119 J004 3_Junction_139093_Junction_139102 J001 5_Junction_139117_Junction_139118 J001							0.00907731496367269%																	0.0555480228520708%
F49E2.5 X_+_9554158_9554297_9554547_9554690_9554823_9554901_9555325_9555414_9555673_9555797_9556353_9556626 5_Junction_139112_Junction_139115 J002 5_Junction_139106_Junction_139109 J002 5_Junction_139092_Junction_139093_Junction_139096 J001 3_Junction_139096_Junction_139109_Junction_139115_Junction_139118_Junction_139119 J004 3_Junction_139093_Junction_139102 J001 5_Junction_139117_Junction_139118 J002	F49E2.5	WBGene00009888	F49E2.5	X_+_9554158_9554297_9554547_9554690_9554823_9554901_9555325_9555414_9555673_9555797_9556353_9556626 5_Junction_139112_Junction_139115 J002 5_Junction_139106_Junction_139109 J002 5_Junction_139092_Junction_139093_Junction_139096 J001 3_Junction_139096_Junction_139109_Junction_139115_Junction_139118_Junction_139119 J004 3_Junction_139093_Junction_139102 J001 5_Junction_139117_Junction_139118 J002							0.108963191716076%																	0.217260020866169%
F49E2.5 X_+_9554158_9554297_9554547_9554690_9554823_9554901_9555325_9555414_9555673_9555797_9556353_9556626 5_Junction_139112_Junction_139115 J002 5_Junction_139106_Junction_139109 J002 5_Junction_139092_Junction_139093_Junction_139096 J001 3_Junction_139096_Junction_139109_Junction_139115_Junction_139118_Junction_139119 J004 3_Junction_139093_Junction_139102 J002 5_Junction_139117_Junction_139118 J001	F49E2.5	WBGene00009888	F49E2.5	X_+_9554158_9554297_9554547_9554690_9554823_9554901_9555325_9555414_9555673_9555797_9556353_9556626 5_Junction_139112_Junction_139115 J002 5_Junction_139106_Junction_139109 J002 5_Junction_139092_Junction_139093_Junction_139096 J001 3_Junction_139096_Junction_139109_Junction_139115_Junction_139118_Junction_139119 J004 3_Junction_139093_Junction_139102 J002 5_Junction_139117_Junction_139118 J001							0.0408529103590594%																	0.140198932935291%
F49E2.5 X_+_9554158_9554297_9554547_9554690_9554823_9554901_9555325_9555414_9555673_9555797_9556353_9556626 5_Junction_139112_Junction_139115 J002 5_Junction_139106_Junction_139109 J002 5_Junction_139092_Junction_139093_Junction_139096 J001 3_Junction_139096_Junction_139109_Junction_139115_Junction_139118_Junction_139119 J004 3_Junction_139093_Junction_139102 J002 5_Junction_139117_Junction_139118 J002	F49E2.5	WBGene00009888	F49E2.5	X_+_9554158_9554297_9554547_9554690_9554823_9554901_9555325_9555414_9555673_9555797_9556353_9556626 5_Junction_139112_Junction_139115 J002 5_Junction_139106_Junction_139109 J002 5_Junction_139092_Junction_139093_Junction_139096 J001 3_Junction_139096_Junction_139109_Junction_139115_Junction_139118_Junction_139119 J004 3_Junction_139093_Junction_139102 J002 5_Junction_139117_Junction_139118 J002							0.490394298471362%																	0.4551603589804%
F49E2.5 X_+_9554158_9554297_9554547_9554690_9554823_9554901_9555325_9555414_9555673_9555797_9556353_9556626 5_Junction_139112_Junction_139115 J002 5_Junction_139106_Junction_139109 J002 5_Junction_139092_Junction_139093_Junction_139096 J001 3_Junction_139096_Junction_139109_Junction_139115_Junction_139118_Junction_139119 J005 3_Junction_139093_Junction_139102 J001 5_Junction_139117_Junction_139118 J001	F49E2.5	WBGene00009888	F49E2.5	X_+_9554158_9554297_9554547_9554690_9554823_9554901_9555325_9555414_9555673_9555797_9556353_9556626 5_Junction_139112_Junction_139115 J002 5_Junction_139106_Junction_139109 J002 5_Junction_139092_Junction_139093_Junction_139096 J001 3_Junction_139096_Junction_139109_Junction_139115_Junction_139118_Junction_139119 J005 3_Junction_139093_Junction_139102 J001 5_Junction_139117_Junction_139118 J001							0.000755213724634452%																	0.0937268120173748%
F49E2.5 X_+_9554158_9554297_9554547_9554690_9554823_9554901_9555325_9555414_9555673_9555797_9556353_9556626 5_Junction_139112_Junction_139115 J002 5_Junction_139106_Junction_139109 J002 5_Junction_139092_Junction_139093_Junction_139096 J001 3_Junction_139096_Junction_139109_Junction_139115_Junction_139118_Junction_139119 J005 3_Junction_139093_Junction_139102 J001 5_Junction_139117_Junction_139118 J002	F49E2.5	WBGene00009888	F49E2.5	X_+_9554158_9554297_9554547_9554690_9554823_9554901_9555325_9555414_9555673_9555797_9556353_9556626 5_Junction_139112_Junction_139115 J002 5_Junction_139106_Junction_139109 J002 5_Junction_139092_Junction_139093_Junction_139096 J001 3_Junction_139096_Junction_139109_Junction_139115_Junction_139118_Junction_139119 J005 3_Junction_139093_Junction_139102 J001 5_Junction_139117_Junction_139118 J002							0.00906551091300472%																	0.330932707690404%
