## Supplemental Spreadsheet 3 for "Deep Transcriptomics Reveals Cell-Specific Isoforms of Pan-Neuronal Genes" (part 598 of 693)

### Sheet: Composite (continued)
	Gene	WormBase_Gene_ID	Sequence_Name	AS_event_ID	ADL	AFD	AIM	AIN	AIY	ASEL	ASER	ASG	ASI	ASK	AVA	AVE	AVG	AVH	AVK	AVL	AVM	AWA	AWB	AWC	BAG	CAN	DA	DD	DVC	I5	IL1	IL2	LUA	NSM	OLL	OLQ	PHA	PVC	PVD	PVM	RIA	RIC	RIM	RIS	RMD	SMB	SMD	VB	VC	VD
F49E2.5 X_+_9554158_9554297_9554547_9554690_9554823_9554901_9555325_9555414_9555673_9555797_9556353_9556626 5_Junction_139112_Junction_139115 J002 5_Junction_139106_Junction_139109 J002 5_Junction_139092_Junction_139093_Junction_139096 J001 3_Junction_139096_Junction_139109_Junction_139115_Junction_139118_Junction_139119 J005 3_Junction_139093_Junction_139102 J002 5_Junction_139117_Junction_139118 J001	F49E2.5	WBGene00009888	F49E2.5	X_+_9554158_9554297_9554547_9554690_9554823_9554901_9555325_9555414_9555673_9555797_9556353_9556626 5_Junction_139112_Junction_139115 J002 5_Junction_139106_Junction_139109 J002 5_Junction_139092_Junction_139093_Junction_139096 J001 3_Junction_139096_Junction_139109_Junction_139115_Junction_139118_Junction_139119 J005 3_Junction_139093_Junction_139102 J002 5_Junction_139117_Junction_139118 J001							0.00339887716994449%																	0.221054866940205%
F49E2.5 X_+_9554158_9554297_9554547_9554690_9554823_9554901_9555325_9555414_9555673_9555797_9556353_9556626 5_Junction_139112_Junction_139115 J002 5_Junction_139106_Junction_139109 J002 5_Junction_139092_Junction_139093_Junction_139096 J001 3_Junction_139096_Junction_139109_Junction_139115_Junction_139118_Junction_139119 J005 3_Junction_139093_Junction_139102 J002 5_Junction_139117_Junction_139118 J002	F49E2.5	WBGene00009888	F49E2.5	X_+_9554158_9554297_9554547_9554690_9554823_9554901_9555325_9555414_9555673_9555797_9556353_9556626 5_Junction_139112_Junction_139115 J002 5_Junction_139106_Junction_139109 J002 5_Junction_139092_Junction_139093_Junction_139096 J001 3_Junction_139096_Junction_139109_Junction_139115_Junction_139118_Junction_139119 J005 3_Junction_139093_Junction_139102 J002 5_Junction_139117_Junction_139118 J002							0.0407997856381763%																	0.679960731302006%
F49E2.5 X_+_9554158_9554297_9554547_9554690_9554823_9554901_9555325_9555414_9555673_9555797_9556353_9556626 5_Junction_139112_Junction_139115 J002 5_Junction_139106_Junction_139109 J002 5_Junction_139092_Junction_139093_Junction_139096 J002 3_Junction_139096_Junction_139109_Junction_139115_Junction_139118_Junction_139119 J001 3_Junction_139093_Junction_139102 J001 5_Junction_139117_Junction_139118 J001	F49E2.5	WBGene00009888	F49E2.5	X_+_9554158_9554297_9554547_9554690_9554823_9554901_9555325_9555414_9555673_9555797_9556353_9556626 5_Junction_139112_Junction_139115 J002 5_Junction_139106_Junction_139109 J002 5_Junction_139092_Junction_139093_Junction_139096 J002 3_Junction_139096_Junction_139109_Junction_139115_Junction_139118_Junction_139119 J001 3_Junction_139093_Junction_139102 J001 5_Junction_139117_Junction_139118 J001							0.000529764955917202%																	0.00897054375357284%
F49E2.5 X_+_9554158_9554297_9554547_9554690_9554823_9554901_9555325_9555414_9555673_9555797_9556353_9556626 5_Junction_139112_Junction_139115 J002 5_Junction_139106_Junction_139109 J002 5_Junction_139092_Junction_139093_Junction_139096 J002 3_Junction_139096_Junction_139109_Junction_139115_Junction_139118_Junction_139119 J001 3_Junction_139093_Junction_139102 J001 5_Junction_139117_Junction_139118 J002	F49E2.5	WBGene00009888	F49E2.5	X_+_9554158_9554297_9554547_9554690_9554823_9554901_9555325_9555414_9555673_9555797_9556353_9556626 5_Junction_139112_Junction_139115 J002 5_Junction_139106_Junction_139109 J002 5_Junction_139092_Junction_139093_Junction_139096 J002 3_Junction_139096_Junction_139109_Junction_139115_Junction_139118_Junction_139119 J001 3_Junction_139093_Junction_139102 J001 5_Junction_139117_Junction_139118 J002							0.0063592461743455%																	0.0420204866299652%
F49E2.5 X_+_9554158_9554297_9554547_9554690_9554823_9554901_9555325_9555414_9555673_9555797_9556353_9556626 5_Junction_139112_Junction_139115 J002 5_Junction_139106_Junction_139109 J002 5_Junction_139092_Junction_139093_Junction_139096 J002 3_Junction_139096_Junction_139109_Junction_139115_Junction_139118_Junction_139119 J001 3_Junction_139093_Junction_139102 J002 5_Junction_139117_Junction_139118 J001	F49E2.5	WBGene00009888	F49E2.5	X_+_9554158_9554297_9554547_9554690_9554823_9554901_9555325_9555414_9555673_9555797_9556353_9556626 5_Junction_139112_Junction_139115 J002 5_Junction_139106_Junction_139109 J002 5_Junction_139092_Junction_139093_Junction_139096 J002 3_Junction_139096_Junction_139109_Junction_139115_Junction_139118_Junction_139119 J001 3_Junction_139093_Junction_139102 J002 5_Junction_139117_Junction_139118 J001							0.00238423370149315%																	0.0195269364752091%
F49E2.5 X_+_9554158_9554297_9554547_9554690_9554823_9554901_9555325_9555414_9555673_9555797_9556353_9556626 5_Junction_139112_Junction_139115 J002 5_Junction_139106_Junction_139109 J002 5_Junction_139092_Junction_139093_Junction_139096 J002 3_Junction_139096_Junction_139109_Junction_139115_Junction_139118_Junction_139119 J001 3_Junction_139093_Junction_139102 J002 5_Junction_139117_Junction_139118 J002	F49E2.5	WBGene00009888	F49E2.5	X_+_9554158_9554297_9554547_9554690_9554823_9554901_9555325_9555414_9555673_9555797_9556353_9556626 5_Junction_139112_Junction_139115 J002 5_Junction_139106_Junction_139109 J002 5_Junction_139092_Junction_139093_Junction_139096 J002 3_Junction_139096_Junction_139109_Junction_139115_Junction_139118_Junction_139119 J001 3_Junction_139093_Junction_139102 J002 5_Junction_139117_Junction_139118 J002							0.0286201057197442%																	0.0824137138454529%
F49E2.5 X_+_9554158_9554297_9554547_9554690_9554823_9554901_9555325_9555414_9555673_9555797_9556353_9556626 5_Junction_139112_Junction_139115 J002 5_Junction_139106_Junction_139109 J002 5_Junction_139092_Junction_139093_Junction_139096 J002 3_Junction_139096_Junction_139109_Junction_139115_Junction_139118_Junction_139119 J002 3_Junction_139093_Junction_139102 J001 5_Junction_139117_Junction_139118 J001	F49E2.5	WBGene00009888	F49E2.5	X_+_9554158_9554297_9554547_9554690_9554823_9554901_9555325_9555414_9555673_9555797_9556353_9556626 5_Junction_139112_Junction_139115 J002 5_Junction_139106_Junction_139109 J002 5_Junction_139092_Junction_139093_Junction_139096 J002 3_Junction_139096_Junction_139109_Junction_139115_Junction_139118_Junction_139119 J002 3_Junction_139093_Junction_139102 J001 5_Junction_139117_Junction_139118 J001							0.0010595299118344%																	0.0148048454681775%
F49E2.5 X_+_9554158_9554297_9554547_9554690_9554823_9554901_9555325_9555414_9555673_9555797_9556353_9556626 5_Junction_139112_Junction_139115 J002 5_Junction_139106_Junction_139109 J002 5_Junction_139092_Junction_139093_Junction_139096 J002 3_Junction_139096_Junction_139109_Junction_139115_Junction_139118_Junction_139119 J002 3_Junction_139093_Junction_139102 J001 5_Junction_139117_Junction_139118 J002	F49E2.5	WBGene00009888	F49E2.5	X_+_9554158_9554297_9554547_9554690_9554823_9554901_9555325_9555414_9555673_9555797_9556353_9556626 5_Junction_139112_Junction_139115 J002 5_Junction_139106_Junction_139109 J002 5_Junction_139092_Junction_139093_Junction_139096 J002 3_Junction_139096_Junction_139109_Junction_139115_Junction_139118_Junction_139119 J002 3_Junction_139093_Junction_139102 J001 5_Junction_139117_Junction_139118 J002							0.012718492348691%																	0.0478547883445698%
F49E2.5 X_+_9554158_9554297_9554547_9554690_9554823_9554901_9555325_9555414_9555673_9555797_9556353_9556626 5_Junction_139112_Junction_139115 J002 5_Junction_139106_Junction_139109 J002 5_Junction_139092_Junction_139093_Junction_139096 J002 3_Junction_139096_Junction_139109_Junction_139115_Junction_139118_Junction_139119 J002 3_Junction_139093_Junction_139102 J002 5_Junction_139117_Junction_139118 J001	F49E2.5	WBGene00009888	F49E2.5	X_+_9554158_9554297_9554547_9554690_9554823_9554901_9555325_9555414_9555673_9555797_9556353_9556626 5_Junction_139112_Junction_139115 J002 5_Junction_139106_Junction_139109 J002 5_Junction_139092_Junction_139093_Junction_139096 J002 3_Junction_139096_Junction_139109_Junction_139115_Junction_139118_Junction_139119 J002 3_Junction_139093_Junction_139102 J002 5_Junction_139117_Junction_139118 J001							0.0047684674029863%																	0.0311972903699795%
F49E2.5 X_+_9554158_9554297_9554547_9554690_9554823_9554901_9555325_9555414_9555673_9555797_9556353_9556626 5_Junction_139112_Junction_139115 J002 5_Junction_139106_Junction_139109 J002 5_Junction_139092_Junction_139093_Junction_139096 J002 3_Junction_139096_Junction_139109_Junction_139115_Junction_139118_Junction_139119 J002 3_Junction_139093_Junction_139102 J002 5_Junction_139117_Junction_139118 J002	F49E2.5	WBGene00009888	F49E2.5	X_+_9554158_9554297_9554547_9554690_9554823_9554901_9555325_9555414_9555673_9555797_9556353_9556626 5_Junction_139112_Junction_139115 J002 5_Junction_139106_Junction_139109 J002 5_Junction_139092_Junction_139093_Junction_139096 J002 3_Junction_139096_Junction_139109_Junction_139115_Junction_139118_Junction_139119 J002 3_Junction_139093_Junction_139102 J002 5_Junction_139117_Junction_139118 J002							0.0572402114394883%																	0.0940840677402232%
F49E2.5 X_+_9554158_9554297_9554547_9554690_9554823_9554901_9555325_9555414_9555673_9555797_9556353_9556626 5_Junction_139112_Junction_139115 J002 5_Junction_139106_Junction_139109 J002 5_Junction_139092_Junction_139093_Junction_139096 J002 3_Junction_139096_Junction_139109_Junction_139115_Junction_139118_Junction_139119 J003 3_Junction_139093_Junction_139102 J001 5_Junction_139117_Junction_139118 J001	F49E2.5	WBGene00009888	F49E2.5	X_+_9554158_9554297_9554547_9554690_9554823_9554901_9555325_9555414_9555673_9555797_9556353_9556626 5_Junction_139112_Junction_139115 J002 5_Junction_139106_Junction_139109 J002 5_Junction_139092_Junction_139093_Junction_139096 J002 3_Junction_139096_Junction_139109_Junction_139115_Junction_139118_Junction_139119 J003 3_Junction_139093_Junction_139102 J001 5_Junction_139117_Junction_139118 J001							0.000378361377986547%																	0.0170785526316009%
F49E2.5 X_+_9554158_9554297_9554547_9554690_9554823_9554901_9555325_9555414_9555673_9555797_9556353_9556626 5_Junction_139112_Junction_139115 J002 5_Junction_139106_Junction_139109 J002 5_Junction_139092_Junction_139093_Junction_139096 J002 3_Junction_139096_Junction_139109_Junction_139115_Junction_139118_Junction_139119 J003 3_Junction_139093_Junction_139102 J001 5_Junction_139117_Junction_139118 J002	F49E2.5	WBGene00009888	F49E2.5	X_+_9554158_9554297_9554547_9554690_9554823_9554901_9555325_9555414_9555673_9555797_9556353_9556626 5_Junction_139112_Junction_139115 J002 5_Junction_139106_Junction_139109 J002 5_Junction_139092_Junction_139093_Junction_139096 J002 3_Junction_139096_Junction_139109_Junction_139115_Junction_139118_Junction_139119 J003 3_Junction_139093_Junction_139102 J001 5_Junction_139117_Junction_139118 J002							0.00454181258802837%																	0.0785606039597044%
F49E2.5 X_+_9554158_9554297_9554547_9554690_9554823_9554901_9555325_9555414_9555673_9555797_9556353_9556626 5_Junction_139112_Junction_139115 J002 5_Junction_139106_Junction_139109 J002 5_Junction_139092_Junction_139093_Junction_139096 J002 3_Junction_139096_Junction_139109_Junction_139115_Junction_139118_Junction_139119 J003 3_Junction_139093_Junction_139102 J002 5_Junction_139117_Junction_139118 J001	F49E2.5	WBGene00009888	F49E2.5	X_+_9554158_9554297_9554547_9554690_9554823_9554901_9555325_9555414_9555673_9555797_9556353_9556626 5_Junction_139112_Junction_139115 J002 5_Junction_139106_Junction_139109 J002 5_Junction_139092_Junction_139093_Junction_139096 J002 3_Junction_139096_Junction_139109_Junction_139115_Junction_139118_Junction_139119 J003 3_Junction_139093_Junction_139102 J002 5_Junction_139117_Junction_139118 J001							0.00170283432050931%																	0.0376574980980865%
F49E2.5 X_+_9554158_9554297_9554547_9554690_9554823_9554901_9555325_9555414_9555673_9555797_9556353_9556626 5_Junction_139112_Junction_139115 J002 5_Junction_139106_Junction_139109 J002 5_Junction_139092_Junction_139093_Junction_139096 J002 3_Junction_139096_Junction_139109_Junction_139115_Junction_139118_Junction_139119 J003 3_Junction_139093_Junction_139102 J002 5_Junction_139117_Junction_139118 J002	F49E2.5	WBGene00009888	F49E2.5	X_+_9554158_9554297_9554547_9554690_9554823_9554901_9555325_9555414_9555673_9555797_9556353_9556626 5_Junction_139112_Junction_139115 J002 5_Junction_139106_Junction_139109 J002 5_Junction_139092_Junction_139093_Junction_139096 J002 3_Junction_139096_Junction_139109_Junction_139115_Junction_139118_Junction_139119 J003 3_Junction_139093_Junction_139102 J002 5_Junction_139117_Junction_139118 J002							0.0204406548928758%																	0.154831471752158%
F49E2.5 X_+_9554158_9554297_9554547_9554690_9554823_9554901_9555325_9555414_9555673_9555797_9556353_9556626 5_Junction_139112_Junction_139115 J002 5_Junction_139106_Junction_139109 J002 5_Junction_139092_Junction_139093_Junction_139096 J002 3_Junction_139096_Junction_139109_Junction_139115_Junction_139118_Junction_139119 J004 3_Junction_139093_Junction_139102 J001 5_Junction_139117_Junction_139118 J001	F49E2.5	WBGene00009888	F49E2.5	X_+_9554158_9554297_9554547_9554690_9554823_9554901_9555325_9555414_9555673_9555797_9556353_9556626 5_Junction_139112_Junction_139115 J002 5_Junction_139106_Junction_139109 J002 5_Junction_139092_Junction_139093_Junction_139096 J002 3_Junction_139096_Junction_139109_Junction_139115_Junction_139118_Junction_139119 J004 3_Junction_139093_Junction_139102 J001 5_Junction_139117_Junction_139118 J001							0.000908126333903749%																	0.0245861950673482%
F49E2.5 X_+_9554158_9554297_9554547_9554690_9554823_9554901_9555325_9555414_9555673_9555797_9556353_9556626 5_Junction_139112_Junction_139115 J002 5_Junction_139106_Junction_139109 J002 5_Junction_139092_Junction_139093_Junction_139096 J002 3_Junction_139096_Junction_139109_Junction_139115_Junction_139118_Junction_139119 J004 3_Junction_139093_Junction_139102 J001 5_Junction_139117_Junction_139118 J002	F49E2.5	WBGene00009888	F49E2.5	X_+_9554158_9554297_9554547_9554690_9554823_9554901_9555325_9555414_9555673_9555797_9556353_9556626 5_Junction_139112_Junction_139115 J002 5_Junction_139106_Junction_139109 J002 5_Junction_139092_Junction_139093_Junction_139096 J002 3_Junction_139096_Junction_139109_Junction_139115_Junction_139118_Junction_139119 J004 3_Junction_139093_Junction_139102 J001 5_Junction_139117_Junction_139118 J002							0.0109010587623739%																	0.0977164998371588%
F49E2.5 X_+_9554158_9554297_9554547_9554690_9554823_9554901_9555325_9555414_9555673_9555797_9556353_9556626 5_Junction_139112_Junction_139115 J002 5_Junction_139106_Junction_139109 J002 5_Junction_139092_Junction_139093_Junction_139096 J002 3_Junction_139096_Junction_139109_Junction_139115_Junction_139118_Junction_139119 J004 3_Junction_139093_Junction_139102 J002 5_Junction_139117_Junction_139118 J001	F49E2.5	WBGene00009888	F49E2.5	X_+_9554158_9554297_9554547_9554690_9554823_9554901_9555325_9555414_9555673_9555797_9556353_9556626 5_Junction_139112_Junction_139115 J002 5_Junction_139106_Junction_139109 J002 5_Junction_139092_Junction_139093_Junction_139096 J002 3_Junction_139096_Junction_139109_Junction_139115_Junction_139118_Junction_139119 J004 3_Junction_139093_Junction_139102 J002 5_Junction_139117_Junction_139118 J001							0.00408706802200246%																	0.0564513380080312%
F49E2.5 X_+_9554158_9554297_9554547_9554690_9554823_9554901_9555325_9555414_9555673_9555797_9556353_9556626 5_Junction_139112_Junction_139115 J002 5_Junction_139106_Junction_139109 J002 5_Junction_139092_Junction_139093_Junction_139096 J002 3_Junction_139096_Junction_139109_Junction_139115_Junction_139118_Junction_139119 J004 3_Junction_139093_Junction_139102 J002 5_Junction_139117_Junction_139118 J002	F49E2.5	WBGene00009888	F49E2.5	X_+_9554158_9554297_9554547_9554690_9554823_9554901_9555325_9555414_9555673_9555797_9556353_9556626 5_Junction_139112_Junction_139115 J002 5_Junction_139106_Junction_139109 J002 5_Junction_139092_Junction_139093_Junction_139096 J002 3_Junction_139096_Junction_139109_Junction_139115_Junction_139118_Junction_139119 J004 3_Junction_139093_Junction_139102 J002 5_Junction_139117_Junction_139118 J002							0.0490607606126199%																	0.196884132870262%
F49E2.5 X_+_9554158_9554297_9554547_9554690_9554823_9554901_9555325_9555414_9555673_9555797_9556353_9556626 5_Junction_139112_Junction_139115 J002 5_Junction_139106_Junction_139109 J002 5_Junction_139092_Junction_139093_Junction_139096 J002 3_Junction_139096_Junction_139109_Junction_139115_Junction_139118_Junction_139119 J005 3_Junction_139093_Junction_139102 J001 5_Junction_139117_Junction_139118 J001	F49E2.5	WBGene00009888	F49E2.5	X_+_9554158_9554297_9554547_9554690_9554823_9554901_9555325_9555414_9555673_9555797_9556353_9556626 5_Junction_139112_Junction_139115 J002 5_Junction_139106_Junction_139109 J002 5_Junction_139092_Junction_139093_Junction_139096 J002 3_Junction_139096_Junction_139109_Junction_139115_Junction_139118_Junction_139119 J005 3_Junction_139093_Junction_139102 J001 5_Junction_139117_Junction_139118 J001							7.55542221252388e-05%																	0.0450329039896166%
F49E2.5 X_+_9554158_9554297_9554547_9554690_9554823_9554901_9555325_9555414_9555673_9555797_9556353_9556626 5_Junction_139112_Junction_139115 J002 5_Junction_139106_Junction_139109 J002 5_Junction_139092_Junction_139093_Junction_139096 J002 3_Junction_139096_Junction_139109_Junction_139115_Junction_139118_Junction_139119 J005 3_Junction_139093_Junction_139102 J001 5_Junction_139117_Junction_139118 J002	F49E2.5	WBGene00009888	F49E2.5	X_+_9554158_9554297_9554547_9554690_9554823_9554901_9555325_9555414_9555673_9555797_9556353_9556626 5_Junction_139112_Junction_139115 J002 5_Junction_139106_Junction_139109 J002 5_Junction_139092_Junction_139093_Junction_139096 J002 3_Junction_139096_Junction_139109_Junction_139115_Junction_139118_Junction_139119 J005 3_Junction_139093_Junction_139102 J001 5_Junction_139117_Junction_139118 J002							0.000906945415394121%																	0.152652183504836%
F49E2.5 X_+_9554158_9554297_9554547_9554690_9554823_9554901_9555325_9555414_9555673_9555797_9556353_9556626 5_Junction_139112_Junction_139115 J002 5_Junction_139106_Junction_139109 J002 5_Junction_139092_Junction_139093_Junction_139096 J002 3_Junction_139096_Junction_139109_Junction_139115_Junction_139118_Junction_139119 J005 3_Junction_139093_Junction_139102 J002 5_Junction_139117_Junction_139118 J001	F49E2.5	WBGene00009888	F49E2.5	X_+_9554158_9554297_9554547_9554690_9554823_9554901_9555325_9555414_9555673_9555797_9556353_9556626 5_Junction_139112_Junction_139115 J002 5_Junction_139106_Junction_139109 J002 5_Junction_139092_Junction_139093_Junction_139096 J002 3_Junction_139096_Junction_139109_Junction_139115_Junction_139118_Junction_139119 J005 3_Junction_139093_Junction_139102 J002 5_Junction_139117_Junction_139118 J001							0.000340035558541641%																	0.0983609145937177%
F49E2.5 X_+_9554158_9554297_9554547_9554690_9554823_9554901_9555325_9555414_9555673_9555797_9556353_9556626 5_Junction_139112_Junction_139115 J002 5_Junction_139106_Junction_139109 J002 5_Junction_139092_Junction_139093_Junction_139096 J002 3_Junction_139096_Junction_139109_Junction_139115_Junction_139118_Junction_139119 J005 3_Junction_139093_Junction_139102 J002 5_Junction_139117_Junction_139118 J002	F49E2.5	WBGene00009888	F49E2.5	X_+_9554158_9554297_9554547_9554690_9554823_9554901_9555325_9555414_9555673_9555797_9556353_9556626 5_Junction_139112_Junction_139115 J002 5_Junction_139106_Junction_139109 J002 5_Junction_139092_Junction_139093_Junction_139096 J002 3_Junction_139096_Junction_139109_Junction_139115_Junction_139118_Junction_139119 J005 3_Junction_139093_Junction_139102 J002 5_Junction_139117_Junction_139118 J002							0.004081753239139%																	0.30420024136033%
F49E2.5 X_+_9554158_9554297_9554547_9554690_9554823_9554901_9555325_9555414_9555673_9555797_9556353_9556626 5_Junction_139112_Junction_139115 J002 5_Junction_139106_Junction_139109 J002 5_Junction_139092_Junction_139093_Junction_139096 J003 3_Junction_139096_Junction_139109_Junction_139115_Junction_139118_Junction_139119 J001 3_Junction_139093_Junction_139102 J001 5_Junction_139117_Junction_139118 J001	F49E2.5	WBGene00009888	F49E2.5	X_+_9554158_9554297_9554547_9554690_9554823_9554901_9555325_9555414_9555673_9555797_9556353_9556626 5_Junction_139112_Junction_139115 J002 5_Junction_139106_Junction_139109 J002 5_Junction_139092_Junction_139093_Junction_139096 J003 3_Junction_139096_Junction_139109_Junction_139115_Junction_139118_Junction_139119 J001 3_Junction_139093_Junction_139102 J001 5_Junction_139117_Junction_139118 J001							0.00185340957041177%																	0.00406388453311474%
F49E2.5 X_+_9554158_9554297_9554547_9554690_9554823_9554901_9555325_9555414_9555673_9555797_9556353_9556626 5_Junction_139112_Junction_139115 J002 5_Junction_139106_Junction_139109 J002 5_Junction_139092_Junction_139093_Junction_139096 J003 3_Junction_139096_Junction_139109_Junction_139115_Junction_139118_Junction_139119 J001 3_Junction_139093_Junction_139102 J001 5_Junction_139117_Junction_139118 J002	F49E2.5	WBGene00009888	F49E2.5	X_+_9554158_9554297_9554547_9554690_9554823_9554901_9555325_9555414_9555673_9555797_9556353_9556626 5_Junction_139112_Junction_139115 J002 5_Junction_139106_Junction_139109 J002 5_Junction_139092_Junction_139093_Junction_139096 J003 3_Junction_139096_Junction_139109_Junction_139115_Junction_139118_Junction_139119 J001 3_Junction_139093_Junction_139102 J001 5_Junction_139117_Junction_139118 J002							0.0222481453114058%																	0.0244828320792229%
F49E2.5 X_+_9554158_9554297_9554547_9554690_9554823_9554901_9555325_9555414_9555673_9555797_9556353_9556626 5_Junction_139112_Junction_139115 J002 5_Junction_139106_Junction_139109 J002 5_Junction_139092_Junction_139093_Junction_139096 J003 3_Junction_139096_Junction_139109_Junction_139115_Junction_139118_Junction_139119 J001 3_Junction_139093_Junction_139102 J002 5_Junction_139117_Junction_139118 J001	F49E2.5	WBGene00009888	F49E2.5	X_+_9554158_9554297_9554547_9554690_9554823_9554901_9555325_9555414_9555673_9555797_9556353_9556626 5_Junction_139112_Junction_139115 J002 5_Junction_139106_Junction_139109 J002 5_Junction_139092_Junction_139093_Junction_139096 J003 3_Junction_139096_Junction_139109_Junction_139115_Junction_139118_Junction_139119 J001 3_Junction_139093_Junction_139102 J002 5_Junction_139117_Junction_139118 J001							0.00834136254406443%																	0.00914389871879408%
F49E2.5 X_+_9554158_9554297_9554547_9554690_9554823_9554901_9555325_9555414_9555673_9555797_9556353_9556626 5_Junction_139112_Junction_139115 J002 5_Junction_139106_Junction_139109 J002 5_Junction_139092_Junction_139093_Junction_139096 J003 3_Junction_139096_Junction_139109_Junction_139115_Junction_139118_Junction_139119 J001 3_Junction_139093_Junction_139102 J002 5_Junction_139117_Junction_139118 J002	F49E2.5	WBGene00009888	F49E2.5	X_+_9554158_9554297_9554547_9554690_9554823_9554901_9555325_9555414_9555673_9555797_9556353_9556626 5_Junction_139112_Junction_139115 J002 5_Junction_139106_Junction_139109 J002 5_Junction_139092_Junction_139093_Junction_139096 J003 3_Junction_139096_Junction_139109_Junction_139115_Junction_139118_Junction_139119 J001 3_Junction_139093_Junction_139102 J002 5_Junction_139117_Junction_139118 J002							0.100128891605018%																	0.0480091869141282%
F49E2.5 X_+_9554158_9554297_9554547_9554690_9554823_9554901_9555325_9555414_9555673_9555797_9556353_9556626 5_Junction_139112_Junction_139115 J002 5_Junction_139106_Junction_139109 J002 5_Junction_139092_Junction_139093_Junction_139096 J003 3_Junction_139096_Junction_139109_Junction_139115_Junction_139118_Junction_139119 J002 3_Junction_139093_Junction_139102 J001 5_Junction_139117_Junction_139118 J001	F49E2.5	WBGene00009888	F49E2.5	X_+_9554158_9554297_9554547_9554690_9554823_9554901_9555325_9555414_9555673_9555797_9556353_9556626 5_Junction_139112_Junction_139115 J002 5_Junction_139106_Junction_139109 J002 5_Junction_139092_Junction_139093_Junction_139096 J003 3_Junction_139096_Junction_139109_Junction_139115_Junction_139118_Junction_139119 J002 3_Junction_139093_Junction_139102 J001 5_Junction_139117_Junction_139118 J001							0.00370681914082355%																	0.00579334450732099%
F49E2.5 X_+_9554158_9554297_9554547_9554690_9554823_9554901_9555325_9555414_9555673_9555797_9556353_9556626 5_Junction_139112_Junction_139115 J002 5_Junction_139106_Junction_139109 J002 5_Junction_139092_Junction_139093_Junction_139096 J003 3_Junction_139096_Junction_139109_Junction_139115_Junction_139118_Junction_139119 J002 3_Junction_139093_Junction_139102 J001 5_Junction_139117_Junction_139118 J002	F49E2.5	WBGene00009888	F49E2.5	X_+_9554158_9554297_9554547_9554690_9554823_9554901_9555325_9555414_9555673_9555797_9556353_9556626 5_Junction_139112_Junction_139115 J002 5_Junction_139106_Junction_139109 J002 5_Junction_139092_Junction_139093_Junction_139096 J003 3_Junction_139096_Junction_139109_Junction_139115_Junction_139118_Junction_139119 J002 3_Junction_139093_Junction_139102 J001 5_Junction_139117_Junction_139118 J002							0.0444962906228117%																	0.0262122920534292%
F49E2.5 X_+_9554158_9554297_9554547_9554690_9554823_9554901_9555325_9555414_9555673_9555797_9556353_9556626 5_Junction_139112_Junction_139115 J002 5_Junction_139106_Junction_139109 J002 5_Junction_139092_Junction_139093_Junction_139096 J003 3_Junction_139096_Junction_139109_Junction_139115_Junction_139118_Junction_139119 J002 3_Junction_139093_Junction_139102 J002 5_Junction_139117_Junction_139118 J001	F49E2.5	WBGene00009888	F49E2.5	X_+_9554158_9554297_9554547_9554690_9554823_9554901_9555325_9555414_9555673_9555797_9556353_9556626 5_Junction_139112_Junction_139115 J002 5_Junction_139106_Junction_139109 J002 5_Junction_139092_Junction_139093_Junction_139096 J003 3_Junction_139096_Junction_139109_Junction_139115_Junction_139118_Junction_139119 J002 3_Junction_139093_Junction_139102 J002 5_Junction_139117_Junction_139118 J001							0.0166827250881289%																	0.0126033375570878%
F49E2.5 X_+_9554158_9554297_9554547_9554690_9554823_9554901_9555325_9555414_9555673_9555797_9556353_9556626 5_Junction_139112_Junction_139115 J002 5_Junction_139106_Junction_139109 J002 5_Junction_139092_Junction_139093_Junction_139096 J003 3_Junction_139096_Junction_139109_Junction_139115_Junction_139118_Junction_139119 J002 3_Junction_139093_Junction_139102 J002 5_Junction_139117_Junction_139118 J002	F49E2.5	WBGene00009888	F49E2.5	X_+_9554158_9554297_9554547_9554690_9554823_9554901_9555325_9555414_9555673_9555797_9556353_9556626 5_Junction_139112_Junction_139115 J002 5_Junction_139106_Junction_139109 J002 5_Junction_139092_Junction_139093_Junction_139096 J003 3_Junction_139096_Junction_139109_Junction_139115_Junction_139118_Junction_139119 J002 3_Junction_139093_Junction_139102 J002 5_Junction_139117_Junction_139118 J002							0.200257783210036%																	0.051468625752422%
F49E2.5 X_+_9554158_9554297_9554547_9554690_9554823_9554901_9555325_9555414_9555673_9555797_9556353_9556626 5_Junction_139112_Junction_139115 J002 5_Junction_139106_Junction_139109 J002 5_Junction_139092_Junction_139093_Junction_139096 J003 3_Junction_139096_Junction_139109_Junction_139115_Junction_139118_Junction_139119 J003 3_Junction_139093_Junction_139102 J001 5_Junction_139117_Junction_139118 J001	F49E2.5	WBGene00009888	F49E2.5	X_+_9554158_9554297_9554547_9554690_9554823_9554901_9555325_9555414_9555673_9555797_9556353_9556626 5_Junction_139112_Junction_139115 J002 5_Junction_139106_Junction_139109 J002 5_Junction_139092_Junction_139093_Junction_139096 J003 3_Junction_139096_Junction_139109_Junction_139115_Junction_139118_Junction_139119 J003 3_Junction_139093_Junction_139102 J001 5_Junction_139117_Junction_139118 J001							0.00132371647312975%																	0.00778672896111987%
F49E2.5 X_+_9554158_9554297_9554547_9554690_9554823_9554901_9555325_9555414_9555673_9555797_9556353_9556626 5_Junction_139112_Junction_139115 J002 5_Junction_139106_Junction_139109 J002 5_Junction_139092_Junction_139093_Junction_139096 J003 3_Junction_139096_Junction_139109_Junction_139115_Junction_139118_Junction_139119 J003 3_Junction_139093_Junction_139102 J001 5_Junction_139117_Junction_139118 J002	F49E2.5	WBGene00009888	F49E2.5	X_+_9554158_9554297_9554547_9554690_9554823_9554901_9555325_9555414_9555673_9555797_9556353_9556626 5_Junction_139112_Junction_139115 J002 5_Junction_139106_Junction_139109 J002 5_Junction_139092_Junction_139093_Junction_139096 J003 3_Junction_139096_Junction_139109_Junction_139115_Junction_139118_Junction_139119 J003 3_Junction_139093_Junction_139102 J001 5_Junction_139117_Junction_139118 J002							0.0158897617210152%																	0.0457736633192644%
F49E2.5 X_+_9554158_9554297_9554547_9554690_9554823_9554901_9555325_9555414_9555673_9555797_9556353_9556626 5_Junction_139112_Junction_139115 J002 5_Junction_139106_Junction_139109 J002 5_Junction_139092_Junction_139093_Junction_139096 J003 3_Junction_139096_Junction_139109_Junction_139115_Junction_139118_Junction_139119 J003 3_Junction_139093_Junction_139102 J002 5_Junction_139117_Junction_139118 J001	F49E2.5	WBGene00009888	F49E2.5	X_+_9554158_9554297_9554547_9554690_9554823_9554901_9555325_9555414_9555673_9555797_9556353_9556626 5_Junction_139112_Junction_139115 J002 5_Junction_139106_Junction_139109 J002 5_Junction_139092_Junction_139093_Junction_139096 J003 3_Junction_139096_Junction_139109_Junction_139115_Junction_139118_Junction_139119 J003 3_Junction_139093_Junction_139102 J002 5_Junction_139117_Junction_139118 J001							0.00595745224595577%																	0.0178140495498377%
F49E2.5 X_+_9554158_9554297_9554547_9554690_9554823_9554901_9555325_9555414_9555673_9555797_9556353_9556626 5_Junction_139112_Junction_139115 J002 5_Junction_139106_Junction_139109 J002 5_Junction_139092_Junction_139093_Junction_139096 J003 3_Junction_139096_Junction_139109_Junction_139115_Junction_139118_Junction_139119 J003 3_Junction_139093_Junction_139102 J002 5_Junction_139117_Junction_139118 J002	F49E2.5	WBGene00009888	F49E2.5	X_+_9554158_9554297_9554547_9554690_9554823_9554901_9555325_9555414_9555673_9555797_9556353_9556626 5_Junction_139112_Junction_139115 J002 5_Junction_139106_Junction_139109 J002 5_Junction_139092_Junction_139093_Junction_139096 J003 3_Junction_139096_Junction_139109_Junction_139115_Junction_139118_Junction_139119 J003 3_Junction_139093_Junction_139102 J002 5_Junction_139117_Junction_139118 J002							0.0715126679875393%																	0.090237230819478%
F49E2.5 X_+_9554158_9554297_9554547_9554690_9554823_9554901_9555325_9555414_9555673_9555797_9556353_9556626 5_Junction_139112_Junction_139115 J002 5_Junction_139106_Junction_139109 J002 5_Junction_139092_Junction_139093_Junction_139096 J003 3_Junction_139096_Junction_139109_Junction_139115_Junction_139118_Junction_139119 J004 3_Junction_139093_Junction_139102 J001 5_Junction_139117_Junction_139118 J001	F49E2.5	WBGene00009888	F49E2.5	X_+_9554158_9554297_9554547_9554690_9554823_9554901_9555325_9555414_9555673_9555797_9556353_9556626 5_Junction_139112_Junction_139115 J002 5_Junction_139106_Junction_139109 J002 5_Junction_139092_Junction_139093_Junction_139096 J003 3_Junction_139096_Junction_139109_Junction_139115_Junction_139118_Junction_139119 J004 3_Junction_139093_Junction_139102 J001 5_Junction_139117_Junction_139118 J001							0.00317712604354152%																	0.0111561554018717%
F49E2.5 X_+_9554158_9554297_9554547_9554690_9554823_9554901_9555325_9555414_9555673_9555797_9556353_9556626 5_Junction_139112_Junction_139115 J002 5_Junction_139106_Junction_139109 J002 5_Junction_139092_Junction_139093_Junction_139096 J003 3_Junction_139096_Junction_139109_Junction_139115_Junction_139118_Junction_139119 J004 3_Junction_139093_Junction_139102 J001 5_Junction_139117_Junction_139118 J002	F49E2.5	WBGene00009888	F49E2.5	X_+_9554158_9554297_9554547_9554690_9554823_9554901_9555325_9555414_9555673_9555797_9556353_9556626 5_Junction_139112_Junction_139115 J002 5_Junction_139106_Junction_139109 J002 5_Junction_139092_Junction_139093_Junction_139096 J003 3_Junction_139096_Junction_139109_Junction_139115_Junction_139118_Junction_139119 J004 3_Junction_139093_Junction_139102 J001 5_Junction_139117_Junction_139118 J002							0.0381379070324211%																	0.0563515245326445%
F49E2.5 X_+_9554158_9554297_9554547_9554690_9554823_9554901_9555325_9555414_9555673_9555797_9556353_9556626 5_Junction_139112_Junction_139115 J002 5_Junction_139106_Junction_139109 J002 5_Junction_139092_Junction_139093_Junction_139096 J003 3_Junction_139096_Junction_139109_Junction_139115_Junction_139118_Junction_139119 J004 3_Junction_139093_Junction_139102 J002 5_Junction_139117_Junction_139118 J001	F49E2.5	WBGene00009888	F49E2.5	X_+_9554158_9554297_9554547_9554690_9554823_9554901_9555325_9555414_9555673_9555797_9556353_9556626 5_Junction_139112_Junction_139115 J002 5_Junction_139106_Junction_139109 J002 5_Junction_139092_Junction_139093_Junction_139096 J003 3_Junction_139096_Junction_139109_Junction_139115_Junction_139118_Junction_139119 J004 3_Junction_139093_Junction_139102 J002 5_Junction_139117_Junction_139118 J001							0.0142988147900202%																	0.0269604638203476%
F49E2.5 X_+_9554158_9554297_9554547_9554690_9554823_9554901_9555325_9555414_9555673_9555797_9556353_9556626 5_Junction_139112_Junction_139115 J002 5_Junction_139106_Junction_139109 J002 5_Junction_139092_Junction_139093_Junction_139096 J003 3_Junction_139096_Junction_139109_Junction_139115_Junction_139118_Junction_139119 J004 3_Junction_139093_Junction_139102 J002 5_Junction_139117_Junction_139118 J002	F49E2.5	WBGene00009888	F49E2.5	X_+_9554158_9554297_9554547_9554690_9554823_9554901_9555325_9555414_9555673_9555797_9556353_9556626 5_Junction_139112_Junction_139115 J002 5_Junction_139106_Junction_139109 J002 5_Junction_139092_Junction_139093_Junction_139096 J003 3_Junction_139096_Junction_139109_Junction_139115_Junction_139118_Junction_139119 J004 3_Junction_139093_Junction_139102 J002 5_Junction_139117_Junction_139118 J002							0.171641559592557%																	0.113800873153406%
F49E2.5 X_+_9554158_9554297_9554547_9554690_9554823_9554901_9555325_9555414_9555673_9555797_9556353_9556626 5_Junction_139112_Junction_139115 J002 5_Junction_139106_Junction_139109 J002 5_Junction_139092_Junction_139093_Junction_139096 J003 3_Junction_139096_Junction_139109_Junction_139115_Junction_139118_Junction_139119 J005 3_Junction_139093_Junction_139102 J001 5_Junction_139117_Junction_139118 J001	F49E2.5	WBGene00009888	F49E2.5	X_+_9554158_9554297_9554547_9554690_9554823_9554901_9555325_9555414_9555673_9555797_9556353_9556626 5_Junction_139112_Junction_139115 J002 5_Junction_139106_Junction_139109 J002 5_Junction_139092_Junction_139093_Junction_139096 J003 3_Junction_139096_Junction_139109_Junction_139115_Junction_139118_Junction_139119 J005 3_Junction_139093_Junction_139102 J001 5_Junction_139117_Junction_139118 J001							0.00026433027856569%																	0.0185536337431993%
F49E2.5 X_+_9554158_9554297_9554547_9554690_9554823_9554901_9555325_9555414_9555673_9555797_9556353_9556626 5_Junction_139112_Junction_139115 J002 5_Junction_139106_Junction_139109 J002 5_Junction_139092_Junction_139093_Junction_139096 J003 3_Junction_139096_Junction_139109_Junction_139115_Junction_139118_Junction_139119 J005 3_Junction_139093_Junction_139102 J001 5_Junction_139117_Junction_139118 J002	F49E2.5	WBGene00009888	F49E2.5	X_+_9554158_9554297_9554547_9554690_9554823_9554901_9555325_9555414_9555673_9555797_9556353_9556626 5_Junction_139112_Junction_139115 J002 5_Junction_139106_Junction_139109 J002 5_Junction_139092_Junction_139093_Junction_139096 J003 3_Junction_139096_Junction_139109_Junction_139115_Junction_139118_Junction_139119 J005 3_Junction_139093_Junction_139102 J001 5_Junction_139117_Junction_139118 J002							0.00317299454023393%																	0.0850546404686324%
F49E2.5 X_+_9554158_9554297_9554547_9554690_9554823_9554901_9555325_9555414_9555673_9555797_9556353_9556626 5_Junction_139112_Junction_139115 J002 5_Junction_139106_Junction_139109 J002 5_Junction_139092_Junction_139093_Junction_139096 J003 3_Junction_139096_Junction_139109_Junction_139115_Junction_139118_Junction_139119 J005 3_Junction_139093_Junction_139102 J002 5_Junction_139117_Junction_139118 J001	F49E2.5	WBGene00009888	F49E2.5	X_+_9554158_9554297_9554547_9554690_9554823_9554901_9555325_9555414_9555673_9555797_9556353_9556626 5_Junction_139112_Junction_139115 J002 5_Junction_139106_Junction_139109 J002 5_Junction_139092_Junction_139093_Junction_139096 J003 3_Junction_139096_Junction_139109_Junction_139115_Junction_139118_Junction_139119 J005 3_Junction_139093_Junction_139102 J002 5_Junction_139117_Junction_139118 J001							0.00118963164973844%																	0.0424079888259663%
F49E2.5 X_+_9554158_9554297_9554547_9554690_9554823_9554901_9555325_9555414_9555673_9555797_9556353_9556626 5_Junction_139112_Junction_139115 J002 5_Junction_139106_Junction_139109 J002 5_Junction_139092_Junction_139093_Junction_139096 J003 3_Junction_139096_Junction_139109_Junction_139115_Junction_139118_Junction_139119 J005 3_Junction_139093_Junction_139102 J002 5_Junction_139117_Junction_139118 J002	F49E2.5	WBGene00009888	F49E2.5	X_+_9554158_9554297_9554547_9554690_9554823_9554901_9555325_9555414_9555673_9555797_9556353_9556626 5_Junction_139112_Junction_139115 J002 5_Junction_139106_Junction_139109 J002 5_Junction_139092_Junction_139093_Junction_139096 J003 3_Junction_139096_Junction_139109_Junction_139115_Junction_139118_Junction_139119 J005 3_Junction_139093_Junction_139102 J002 5_Junction_139117_Junction_139118 J002							0.0142802207525819%																	0.169662404288712%
F49E2.5 X_+_9554158_9554297_9554547_9554690_9554823_9554901_9555325_9555414_9555673_9555797_9556353_9556626 5_Junction_139140_Junction_139143 J001 5_Junction_139134_Junction_139137 J001 5_Junction_139119_Junction_139120_Junction_139123 J001 3_Junction_139123_Junction_139137_Junction_139143_Junction_139147_Junction_139149 J001 3_Junction_139120_Junction_139129 J001 5_Junction_139146_Junction_139147 J001	F49E2.5	WBGene00009888	F49E2.5	X_+_9554158_9554297_9554547_9554690_9554823_9554901_9555325_9555414_9555673_9555797_9556353_9556626 5_Junction_139140_Junction_139143 J001 5_Junction_139134_Junction_139137 J001 5_Junction_139119_Junction_139120_Junction_139123 J001 3_Junction_139123_Junction_139137_Junction_139143_Junction_139147_Junction_139149 J001 3_Junction_139120_Junction_139129 J001 5_Junction_139146_Junction_139147 J001		0%																						0.271314798512427%
F49E2.5 X_+_9554158_9554297_9554547_9554690_9554823_9554901_9555325_9555414_9555673_9555797_9556353_9556626 5_Junction_139140_Junction_139143 J001 5_Junction_139134_Junction_139137 J001 5_Junction_139119_Junction_139120_Junction_139123 J001 3_Junction_139123_Junction_139137_Junction_139143_Junction_139147_Junction_139149 J001 3_Junction_139120_Junction_139129 J001 5_Junction_139146_Junction_139147 J002	F49E2.5	WBGene00009888	F49E2.5	X_+_9554158_9554297_9554547_9554690_9554823_9554901_9555325_9555414_9555673_9555797_9556353_9556626 5_Junction_139140_Junction_139143 J001 5_Junction_139134_Junction_139137 J001 5_Junction_139119_Junction_139120_Junction_139123 J001 3_Junction_139123_Junction_139137_Junction_139143_Junction_139147_Junction_139149 J001 3_Junction_139120_Junction_139129 J001 5_Junction_139146_Junction_139147 J002		0%																						0.45232599881532%
F49E2.5 X_+_9554158_9554297_9554547_9554690_9554823_9554901_9555325_9555414_9555673_9555797_9556353_9556626 5_Junction_139140_Junction_139143 J001 5_Junction_139134_Junction_139137 J001 5_Junction_139119_Junction_139120_Junction_139123 J001 3_Junction_139123_Junction_139137_Junction_139143_Junction_139147_Junction_139149 J001 3_Junction_139120_Junction_139129 J002 5_Junction_139146_Junction_139147 J001	F49E2.5	WBGene00009888	F49E2.5	X_+_9554158_9554297_9554547_9554690_9554823_9554901_9555325_9555414_9555673_9555797_9556353_9556626 5_Junction_139140_Junction_139143 J001 5_Junction_139134_Junction_139137 J001 5_Junction_139119_Junction_139120_Junction_139123 J001 3_Junction_139123_Junction_139137_Junction_139143_Junction_139147_Junction_139149 J001 3_Junction_139120_Junction_139129 J002 5_Junction_139146_Junction_139147 J001		0%																						0.777954229330912%
F49E2.5 X_+_9554158_9554297_9554547_9554690_9554823_9554901_9555325_9555414_9555673_9555797_9556353_9556626 5_Junction_139140_Junction_139143 J001 5_Junction_139134_Junction_139137 J001 5_Junction_139119_Junction_139120_Junction_139123 J001 3_Junction_139123_Junction_139137_Junction_139143_Junction_139147_Junction_139149 J001 3_Junction_139120_Junction_139129 J002 5_Junction_139146_Junction_139147 J002	F49E2.5	WBGene00009888	F49E2.5	X_+_9554158_9554297_9554547_9554690_9554823_9554901_9555325_9555414_9555673_9555797_9556353_9556626 5_Junction_139140_Junction_139143 J001 5_Junction_139134_Junction_139137 J001 5_Junction_139119_Junction_139120_Junction_139123 J001 3_Junction_139123_Junction_139137_Junction_139143_Junction_139147_Junction_139149 J001 3_Junction_139120_Junction_139129 J002 5_Junction_139146_Junction_139147 J002		1.3534155159205%																						1.21254522321688%
F49E2.5 X_+_9554158_9554297_9554547_9554690_9554823_9554901_9555325_9555414_9555673_9555797_9556353_9556626 5_Junction_139140_Junction_139143 J001 5_Junction_139134_Junction_139137 J001 5_Junction_139119_Junction_139120_Junction_139123 J001 3_Junction_139123_Junction_139137_Junction_139143_Junction_139147_Junction_139149 J002 3_Junction_139120_Junction_139129 J001 5_Junction_139146_Junction_139147 J001	F49E2.5	WBGene00009888	F49E2.5	X_+_9554158_9554297_9554547_9554690_9554823_9554901_9555325_9555414_9555673_9555797_9556353_9556626 5_Junction_139140_Junction_139143 J001 5_Junction_139134_Junction_139137 J001 5_Junction_139119_Junction_139120_Junction_139123 J001 3_Junction_139123_Junction_139137_Junction_139143_Junction_139147_Junction_139149 J002 3_Junction_139120_Junction_139129 J001 5_Junction_139146_Junction_139147 J001		0.209710940142%																						0.554019864259429%
F49E2.5 X_+_9554158_9554297_9554547_9554690_9554823_9554901_9555325_9555414_9555673_9555797_9556353_9556626 5_Junction_139140_Junction_139143 J001 5_Junction_139134_Junction_139137 J001 5_Junction_139119_Junction_139120_Junction_139123 J001 3_Junction_139123_Junction_139137_Junction_139143_Junction_139147_Junction_139149 J002 3_Junction_139120_Junction_139129 J001 5_Junction_139146_Junction_139147 J002	F49E2.5	WBGene00009888	F49E2.5	X_+_9554158_9554297_9554547_9554690_9554823_9554901_9555325_9555414_9555673_9555797_9556353_9556626 5_Junction_139140_Junction_139143 J001 5_Junction_139134_Junction_139137 J001 5_Junction_139119_Junction_139120_Junction_139123 J001 3_Junction_139123_Junction_139137_Junction_139143_Junction_139147_Junction_139149 J002 3_Junction_139120_Junction_139129 J001 5_Junction_139146_Junction_139147 J002		1.048189490568%																						0.801634534107434%
F49E2.5 X_+_9554158_9554297_9554547_9554690_9554823_9554901_9555325_9555414_9555673_9555797_9556353_9556626 5_Junction_139140_Junction_139143 J001 5_Junction_139134_Junction_139137 J001 5_Junction_139119_Junction_139120_Junction_139123 J001 3_Junction_139123_Junction_139137_Junction_139143_Junction_139147_Junction_139149 J002 3_Junction_139120_Junction_139129 J002 5_Junction_139146_Junction_139147 J001	F49E2.5	WBGene00009888	F49E2.5	X_+_9554158_9554297_9554547_9554690_9554823_9554901_9555325_9555414_9555673_9555797_9556353_9556626 5_Junction_139140_Junction_139143 J001 5_Junction_139134_Junction_139137 J001 5_Junction_139119_Junction_139120_Junction_139123 J001 3_Junction_139123_Junction_139137_Junction_139143_Junction_139147_Junction_139149 J002 3_Junction_139120_Junction_139129 J002 5_Junction_139146_Junction_139147 J001		3.492995816688%																						1.55444019746204%
F49E2.5 X_+_9554158_9554297_9554547_9554690_9554823_9554901_9555325_9555414_9555673_9555797_9556353_9556626 5_Junction_139140_Junction_139143 J001 5_Junction_139134_Junction_139137 J001 5_Junction_139119_Junction_139120_Junction_139123 J001 3_Junction_139123_Junction_139137_Junction_139143_Junction_139147_Junction_139149 J002 3_Junction_139120_Junction_139129 J002 5_Junction_139146_Junction_139147 J002	F49E2.5	WBGene00009888	F49E2.5	X_+_9554158_9554297_9554547_9554690_9554823_9554901_9555325_9555414_9555673_9555797_9556353_9556626 5_Junction_139140_Junction_139143 J001 5_Junction_139134_Junction_139137 J001 5_Junction_139119_Junction_139120_Junction_139123 J001 3_Junction_139123_Junction_139137_Junction_139143_Junction_139147_Junction_139149 J002 3_Junction_139120_Junction_139129 J002 5_Junction_139146_Junction_139147 J002		13.5738188900167%																						2.21263891807789%
F49E2.5 X_+_9554158_9554297_9554547_9554690_9554823_9554901_9555325_9555414_9555673_9555797_9556353_9556626 5_Junction_139140_Junction_139143 J001 5_Junction_139134_Junction_139137 J001 5_Junction_139119_Junction_139120_Junction_139123 J001 3_Junction_139123_Junction_139137_Junction_139143_Junction_139147_Junction_139149 J003 3_Junction_139120_Junction_139129 J001 5_Junction_139146_Junction_139147 J001	F49E2.5	WBGene00009888	F49E2.5	X_+_9554158_9554297_9554547_9554690_9554823_9554901_9555325_9555414_9555673_9555797_9556353_9556626 5_Junction_139140_Junction_139143 J001 5_Junction_139134_Junction_139137 J001 5_Junction_139119_Junction_139120_Junction_139123 J001 3_Junction_139123_Junction_139137_Junction_139143_Junction_139147_Junction_139149 J003 3_Junction_139120_Junction_139129 J001 5_Junction_139146_Junction_139147 J001		0%																						0.384063240708106%
F49E2.5 X_+_9554158_9554297_9554547_9554690_9554823_9554901_9555325_9555414_9555673_9555797_9556353_9556626 5_Junction_139140_Junction_139143 J001 5_Junction_139134_Junction_139137 J001 5_Junction_139119_Junction_139120_Junction_139123 J001 3_Junction_139123_Junction_139137_Junction_139143_Junction_139147_Junction_139149 J003 3_Junction_139120_Junction_139129 J001 5_Junction_139146_Junction_139147 J002	F49E2.5	WBGene00009888	F49E2.5	X_+_9554158_9554297_9554547_9554690_9554823_9554901_9555325_9555414_9555673_9555797_9556353_9556626 5_Junction_139140_Junction_139143 J001 5_Junction_139134_Junction_139137 J001 5_Junction_139119_Junction_139120_Junction_139123 J001 3_Junction_139123_Junction_139137_Junction_139143_Junction_139147_Junction_139149 J003 3_Junction_139120_Junction_139129 J001 5_Junction_139146_Junction_139147 J002		0%																						0.665624221311127%
F49E2.5 X_+_9554158_9554297_9554547_9554690_9554823_9554901_9555325_9555414_9555673_9555797_9556353_9556626 5_Junction_139140_Junction_139143 J001 5_Junction_139134_Junction_139137 J001 5_Junction_139119_Junction_139120_Junction_139123 J001 3_Junction_139123_Junction_139137_Junction_139143_Junction_139147_Junction_139149 J003 3_Junction_139120_Junction_139129 J002 5_Junction_139146_Junction_139147 J001	F49E2.5	WBGene00009888	F49E2.5	X_+_9554158_9554297_9554547_9554690_9554823_9554901_9555325_9555414_9555673_9555797_9556353_9556626 5_Junction_139140_Junction_139143 J001 5_Junction_139134_Junction_139137 J001 5_Junction_139119_Junction_139120_Junction_139123 J001 3_Junction_139123_Junction_139137_Junction_139143_Junction_139147_Junction_139149 J003 3_Junction_139120_Junction_139129 J002 5_Junction_139146_Junction_139147 J001		0.1835827467075%																						1.04654083439115%
F49E2.5 X_+_9554158_9554297_9554547_9554690_9554823_9554901_9555325_9555414_9555673_9555797_9556353_9556626 5_Junction_139140_Junction_139143 J001 5_Junction_139134_Junction_139137 J001 5_Junction_139119_Junction_139120_Junction_139123 J001 3_Junction_139123_Junction_139137_Junction_139143_Junction_139147_Junction_139149 J003 3_Junction_139120_Junction_139129 J002 5_Junction_139146_Junction_139147 J002	F49E2.5	WBGene00009888	F49E2.5	X_+_9554158_9554297_9554547_9554690_9554823_9554901_9555325_9555414_9555673_9555797_9556353_9556626 5_Junction_139140_Junction_139143 J001 5_Junction_139134_Junction_139137 J001 5_Junction_139119_Junction_139120_Junction_139123 J001 3_Junction_139123_Junction_139137_Junction_139143_Junction_139147_Junction_139149 J003 3_Junction_139120_Junction_139129 J002 5_Junction_139146_Junction_139147 J002		1.59440123625275%																						1.67236857882337%
F49E2.5 X_+_9554158_9554297_9554547_9554690_9554823_9554901_9555325_9555414_9555673_9555797_9556353_9556626 5_Junction_139140_Junction_139143 J001 5_Junction_139134_Junction_139137 J001 5_Junction_139119_Junction_139120_Junction_139123 J001 3_Junction_139123_Junction_139137_Junction_139143_Junction_139147_Junction_139149 J004 3_Junction_139120_Junction_139129 J001 5_Junction_139146_Junction_139147 J001	F49E2.5	WBGene00009888	F49E2.5	X_+_9554158_9554297_9554547_9554690_9554823_9554901_9555325_9555414_9555673_9555797_9556353_9556626 5_Junction_139140_Junction_139143 J001 5_Junction_139134_Junction_139137 J001 5_Junction_139119_Junction_139120_Junction_139123 J001 3_Junction_139123_Junction_139137_Junction_139143_Junction_139147_Junction_139149 J004 3_Junction_139120_Junction_139129 J001 5_Junction_139146_Junction_139147 J001		0.265656114856%																						0.766951933437864%
F49E2.5 X_+_9554158_9554297_9554547_9554690_9554823_9554901_9555325_9555414_9555673_9555797_9556353_9556626 5_Junction_139140_Junction_139143 J001 5_Junction_139134_Junction_139137 J001 5_Junction_139119_Junction_139120_Junction_139123 J001 3_Junction_139123_Junction_139137_Junction_139143_Junction_139147_Junction_139149 J004 3_Junction_139120_Junction_139129 J001 5_Junction_139146_Junction_139147 J002	F49E2.5	WBGene00009888	F49E2.5	X_+_9554158_9554297_9554547_9554690_9554823_9554901_9555325_9555414_9555673_9555797_9556353_9556626 5_Junction_139140_Junction_139143 J001 5_Junction_139134_Junction_139137 J001 5_Junction_139119_Junction_139120_Junction_139123 J001 3_Junction_139123_Junction_139137_Junction_139143_Junction_139147_Junction_139149 J004 3_Junction_139120_Junction_139129 J001 5_Junction_139146_Junction_139147 J002		1.313864459424%																						1.19573961402561%
F49E2.5 X_+_9554158_9554297_9554547_9554690_9554823_9554901_9555325_9555414_9555673_9555797_9556353_9556626 5_Junction_139140_Junction_139143 J001 5_Junction_139134_Junction_139137 J001 5_Junction_139119_Junction_139120_Junction_139123 J001 3_Junction_139123_Junction_139137_Junction_139143_Junction_139147_Junction_139149 J004 3_Junction_139120_Junction_139129 J002 5_Junction_139146_Junction_139147 J001	F49E2.5	WBGene00009888	F49E2.5	X_+_9554158_9554297_9554547_9554690_9554823_9554901_9555325_9555414_9555673_9555797_9556353_9556626 5_Junction_139140_Junction_139143 J001 5_Junction_139134_Junction_139137 J001 5_Junction_139119_Junction_139120_Junction_139123 J001 3_Junction_139123_Junction_139137_Junction_139143_Junction_139147_Junction_139149 J004 3_Junction_139120_Junction_139129 J002 5_Junction_139146_Junction_139147 J001		3.3973948586815%																						2.25003625652375%
F49E2.5 X_+_9554158_9554297_9554547_9554690_9554823_9554901_9555325_9555414_9555673_9555797_9556353_9556626 5_Junction_139140_Junction_139143 J001 5_Junction_139134_Junction_139137 J001 5_Junction_139119_Junction_139120_Junction_139123 J001 3_Junction_139123_Junction_139137_Junction_139143_Junction_139147_Junction_139149 J004 3_Junction_139120_Junction_139129 J002 5_Junction_139146_Junction_139147 J002	F49E2.5	WBGene00009888	F49E2.5	X_+_9554158_9554297_9554547_9554690_9554823_9554901_9555325_9555414_9555673_9555797_9556353_9556626 5_Junction_139140_Junction_139143 J001 5_Junction_139134_Junction_139137 J001 5_Junction_139119_Junction_139120_Junction_139123 J001 3_Junction_139123_Junction_139137_Junction_139143_Junction_139147_Junction_139149 J004 3_Junction_139120_Junction_139129 J002 5_Junction_139146_Junction_139147 J002		19.3182520407486%																						3.32428629482171%
F49E2.5 X_+_9554158_9554297_9554547_9554690_9554823_9554901_9555325_9555414_9555673_9555797_9556353_9556626 5_Junction_139140_Junction_139143 J001 5_Junction_139134_Junction_139137 J001 5_Junction_139119_Junction_139120_Junction_139123 J001 3_Junction_139123_Junction_139137_Junction_139143_Junction_139147_Junction_139149 J005 3_Junction_139120_Junction_139129 J001 5_Junction_139146_Junction_139147 J001	F49E2.5	WBGene00009888	F49E2.5	X_+_9554158_9554297_9554547_9554690_9554823_9554901_9555325_9555414_9555673_9555797_9556353_9556626 5_Junction_139140_Junction_139143 J001 5_Junction_139134_Junction_139137 J001 5_Junction_139119_Junction_139120_Junction_139123 J001 3_Junction_139123_Junction_139137_Junction_139143_Junction_139147_Junction_139149 J005 3_Junction_139120_Junction_139129 J001 5_Junction_139146_Junction_139147 J001		0.118821174714%																						1.38697871109434%
F49E2.5 X_+_9554158_9554297_9554547_9554690_9554823_9554901_9555325_9555414_9555673_9555797_9556353_9556626 5_Junction_139140_Junction_139143 J001 5_Junction_139134_Junction_139137 J001 5_Junction_139119_Junction_139120_Junction_139123 J001 3_Junction_139123_Junction_139137_Junction_139143_Junction_139147_Junction_139149 J005 3_Junction_139120_Junction_139129 J001 5_Junction_139146_Junction_139147 J002	F49E2.5	WBGene00009888	F49E2.5	X_+_9554158_9554297_9554547_9554690_9554823_9554901_9555325_9555414_9555673_9555797_9556353_9556626 5_Junction_139140_Junction_139143 J001 5_Junction_139134_Junction_139137 J001 5_Junction_139119_Junction_139120_Junction_139123 J001 3_Junction_139123_Junction_139137_Junction_139143_Junction_139147_Junction_139149 J005 3_Junction_139120_Junction_139129 J001 5_Junction_139146_Junction_139147 J002		0.642798968856%																						2.04523207554197%
F49E2.5 X_+_9554158_9554297_9554547_9554690_9554823_9554901_9555325_9555414_9555673_9555797_9556353_9556626 5_Junction_139140_Junction_139143 J001 5_Junction_139134_Junction_139137 J001 5_Junction_139119_Junction_139120_Junction_139123 J001 3_Junction_139123_Junction_139137_Junction_139143_Junction_139147_Junction_139149 J005 3_Junction_139120_Junction_139129 J002 5_Junction_139146_Junction_139147 J001	F49E2.5	WBGene00009888	F49E2.5	X_+_9554158_9554297_9554547_9554690_9554823_9554901_9555325_9555414_9555673_9555797_9556353_9556626 5_Junction_139140_Junction_139143 J001 5_Junction_139134_Junction_139137 J001 5_Junction_139119_Junction_139120_Junction_139123 J001 3_Junction_139123_Junction_139137_Junction_139143_Junction_139147_Junction_139149 J005 3_Junction_139120_Junction_139129 J002 5_Junction_139146_Junction_139147 J001		1.0130173219935%																						3.84625751750599%
F49E2.5 X_+_9554158_9554297_9554547_9554690_9554823_9554901_9555325_9555414_9555673_9555797_9556353_9556626 5_Junction_139140_Junction_139143 J001 5_Junction_139134_Junction_139137 J001 5_Junction_139119_Junction_139120_Junction_139123 J001 3_Junction_139123_Junction_139137_Junction_139143_Junction_139147_Junction_139149 J005 3_Junction_139120_Junction_139129 J002 5_Junction_139146_Junction_139147 J002	F49E2.5	WBGene00009888	F49E2.5	X_+_9554158_9554297_9554547_9554690_9554823_9554901_9555325_9555414_9555673_9555797_9556353_9556626 5_Junction_139140_Junction_139143 J001 5_Junction_139134_Junction_139137 J001 5_Junction_139119_Junction_139120_Junction_139123 J001 3_Junction_139123_Junction_139137_Junction_139143_Junction_139147_Junction_139149 J005 3_Junction_139120_Junction_139129 J002 5_Junction_139146_Junction_139147 J002		5.687632975357%																						5.50721399073269%
F49E2.5 X_+_9554158_9554297_9554547_9554690_9554823_9554901_9555325_9555414_9555673_9555797_9556353_9556626 5_Junction_139140_Junction_139143 J001 5_Junction_139134_Junction_139137 J001 5_Junction_139119_Junction_139120_Junction_139123 J002 3_Junction_139123_Junction_139137_Junction_139143_Junction_139147_Junction_139149 J001 3_Junction_139120_Junction_139129 J001 5_Junction_139146_Junction_139147 J001	F49E2.5	WBGene00009888	F49E2.5	X_+_9554158_9554297_9554547_9554690_9554823_9554901_9555325_9555414_9555673_9555797_9556353_9556626 5_Junction_139140_Junction_139143 J001 5_Junction_139134_Junction_139137 J001 5_Junction_139119_Junction_139120_Junction_139123 J002 3_Junction_139123_Junction_139137_Junction_139143_Junction_139147_Junction_139149 J001 3_Junction_139120_Junction_139129 J001 5_Junction_139146_Junction_139147 J001		0%																						0.110813135635979%
F49E2.5 X_+_9554158_9554297_9554547_9554690_9554823_9554901_9555325_9555414_9555673_9555797_9556353_9556626 5_Junction_139140_Junction_139143 J001 5_Junction_139134_Junction_139137 J001 5_Junction_139119_Junction_139120_Junction_139123 J002 3_Junction_139123_Junction_139137_Junction_139143_Junction_139147_Junction_139149 J001 3_Junction_139120_Junction_139129 J001 5_Junction_139146_Junction_139147 J002	F49E2.5	WBGene00009888	F49E2.5	X_+_9554158_9554297_9554547_9554690_9554823_9554901_9555325_9555414_9555673_9555797_9556353_9556626 5_Junction_139140_Junction_139143 J001 5_Junction_139134_Junction_139137 J001 5_Junction_139119_Junction_139120_Junction_139123 J002 3_Junction_139123_Junction_139137_Junction_139143_Junction_139147_Junction_139149 J001 3_Junction_139120_Junction_139129 J001 5_Junction_139146_Junction_139147 J002		0%																						0.184252236860112%
F49E2.5 X_+_9554158_9554297_9554547_9554690_9554823_9554901_9555325_9555414_9555673_9555797_9556353_9556626 5_Junction_139140_Junction_139143 J001 5_Junction_139134_Junction_139137 J001 5_Junction_139119_Junction_139120_Junction_139123 J002 3_Junction_139123_Junction_139137_Junction_139143_Junction_139147_Junction_139149 J001 3_Junction_139120_Junction_139129 J002 5_Junction_139146_Junction_139147 J001	F49E2.5	WBGene00009888	F49E2.5	X_+_9554158_9554297_9554547_9554690_9554823_9554901_9555325_9555414_9555673_9555797_9556353_9556626 5_Junction_139140_Junction_139143 J001 5_Junction_139134_Junction_139137 J001 5_Junction_139119_Junction_139120_Junction_139123 J002 3_Junction_139123_Junction_139137_Junction_139143_Junction_139147_Junction_139149 J001 3_Junction_139120_Junction_139129 J002 5_Junction_139146_Junction_139147 J001		0%																						0.288938640674928%
F49E2.5 X_+_9554158_9554297_9554547_9554690_9554823_9554901_9555325_9555414_9555673_9555797_9556353_9556626 5_Junction_139140_Junction_139143 J001 5_Junction_139134_Junction_139137 J001 5_Junction_139119_Junction_139120_Junction_139123 J002 3_Junction_139123_Junction_139137_Junction_139143_Junction_139147_Junction_139149 J001 3_Junction_139120_Junction_139129 J002 5_Junction_139146_Junction_139147 J002	F49E2.5	WBGene00009888	F49E2.5	X_+_9554158_9554297_9554547_9554690_9554823_9554901_9555325_9555414_9555673_9555797_9556353_9556626 5_Junction_139140_Junction_139143 J001 5_Junction_139134_Junction_139137 J001 5_Junction_139119_Junction_139120_Junction_139123 J002 3_Junction_139123_Junction_139137_Junction_139143_Junction_139147_Junction_139149 J001 3_Junction_139120_Junction_139129 J002 5_Junction_139146_Junction_139147 J002		0%																						0.454533841158181%
F49E2.5 X_+_9554158_9554297_9554547_9554690_9554823_9554901_9555325_9555414_9555673_9555797_9556353_9556626 5_Junction_139140_Junction_139143 J001 5_Junction_139134_Junction_139137 J001 5_Junction_139119_Junction_139120_Junction_139123 J002 3_Junction_139123_Junction_139137_Junction_139143_Junction_139147_Junction_139149 J002 3_Junction_139120_Junction_139129 J001 5_Junction_139146_Junction_139147 J001	F49E2.5	WBGene00009888	F49E2.5	X_+_9554158_9554297_9554547_9554690_9554823_9554901_9555325_9555414_9555673_9555797_9556353_9556626 5_Junction_139140_Junction_139143 J001 5_Junction_139134_Junction_139137 J001 5_Junction_139119_Junction_139120_Junction_139123 J002 3_Junction_139123_Junction_139137_Junction_139143_Junction_139147_Junction_139149 J002 3_Junction_139120_Junction_139129 J001 5_Junction_139146_Junction_139147 J001		0.032373182358%																						0.234962659458452%
F49E2.5 X_+_9554158_9554297_9554547_9554690_9554823_9554901_9555325_9555414_9555673_9555797_9556353_9556626 5_Junction_139140_Junction_139143 J001 5_Junction_139134_Junction_139137 J001 5_Junction_139119_Junction_139120_Junction_139123 J002 3_Junction_139123_Junction_139137_Junction_139143_Junction_139147_Junction_139149 J002 3_Junction_139120_Junction_139129 J001 5_Junction_139146_Junction_139147 J002	F49E2.5	WBGene00009888	F49E2.5	X_+_9554158_9554297_9554547_9554690_9554823_9554901_9555325_9555414_9555673_9555797_9556353_9556626 5_Junction_139140_Junction_139143 J001 5_Junction_139134_Junction_139137 J001 5_Junction_139119_Junction_139120_Junction_139123 J002 3_Junction_139123_Junction_139137_Junction_139143_Junction_139147_Junction_139149 J002 3_Junction_139120_Junction_139129 J001 5_Junction_139146_Junction_139147 J002		0.181829161932%																						0.32959861760836%
F49E2.5 X_+_9554158_9554297_9554547_9554690_9554823_9554901_9555325_9555414_9555673_9555797_9556353_9556626 5_Junction_139140_Junction_139143 J001 5_Junction_139134_Junction_139137 J001 5_Junction_139119_Junction_139120_Junction_139123 J002 3_Junction_139123_Junction_139137_Junction_139143_Junction_139147_Junction_139149 J002 3_Junction_139120_Junction_139129 J002 5_Junction_139146_Junction_139147 J001	F49E2.5	WBGene00009888	F49E2.5	X_+_9554158_9554297_9554547_9554690_9554823_9554901_9555325_9555414_9555673_9555797_9556353_9556626 5_Junction_139140_Junction_139143 J001 5_Junction_139134_Junction_139137 J001 5_Junction_139119_Junction_139120_Junction_139123 J002 3_Junction_139123_Junction_139137_Junction_139143_Junction_139147_Junction_139149 J002 3_Junction_139120_Junction_139129 J002 5_Junction_139146_Junction_139147 J001		0.154208165142%																						0.60442378699617%
F49E2.5 X_+_9554158_9554297_9554547_9554690_9554823_9554901_9555325_9555414_9555673_9555797_9556353_9556626 5_Junction_139140_Junction_139143 J001 5_Junction_139134_Junction_139137 J001 5_Junction_139119_Junction_139120_Junction_139123 J002 3_Junction_139123_Junction_139137_Junction_139143_Junction_139147_Junction_139149 J002 3_Junction_139120_Junction_139129 J002 5_Junction_139146_Junction_139147 J002	F49E2.5	WBGene00009888	F49E2.5	X_+_9554158_9554297_9554547_9554690_9554823_9554901_9555325_9555414_9555673_9555797_9556353_9556626 5_Junction_139140_Junction_139143 J001 5_Junction_139134_Junction_139137 J001 5_Junction_139119_Junction_139120_Junction_139123 J002 3_Junction_139123_Junction_139137_Junction_139143_Junction_139147_Junction_139149 J002 3_Junction_139120_Junction_139129 J002 5_Junction_139146_Junction_139147 J002		0.826178390568%																						0.841183162909968%
F49E2.5 X_+_9554158_9554297_9554547_9554690_9554823_9554901_9555325_9555414_9555673_9555797_9556353_9556626 5_Junction_139140_Junction_139143 J001 5_Junction_139134_Junction_139137 J001 5_Junction_139119_Junction_139120_Junction_139123 J002 3_Junction_139123_Junction_139137_Junction_139143_Junction_139147_Junction_139149 J003 3_Junction_139120_Junction_139129 J001 5_Junction_139146_Junction_139147 J001	F49E2.5	WBGene00009888	F49E2.5	X_+_9554158_9554297_9554547_9554690_9554823_9554901_9555325_9555414_9555673_9555797_9556353_9556626 5_Junction_139140_Junction_139143 J001 5_Junction_139134_Junction_139137 J001 5_Junction_139119_Junction_139120_Junction_139123 J002 3_Junction_139123_Junction_139137_Junction_139143_Junction_139147_Junction_139149 J003 3_Junction_139120_Junction_139129 J001 5_Junction_139146_Junction_139147 J001		0%																						0.166848034015823%
F49E2.5 X_+_9554158_9554297_9554547_9554690_9554823_9554901_9555325_9555414_9555673_9555797_9556353_9556626 5_Junction_139140_Junction_139143 J001 5_Junction_139134_Junction_139137 J001 5_Junction_139119_Junction_139120_Junction_139123 J002 3_Junction_139123_Junction_139137_Junction_139143_Junction_139147_Junction_139149 J003 3_Junction_139120_Junction_139129 J001 5_Junction_139146_Junction_139147 J002	F49E2.5	WBGene00009888	F49E2.5	X_+_9554158_9554297_9554547_9554690_9554823_9554901_9555325_9555414_9555673_9555797_9556353_9556626 5_Junction_139140_Junction_139143 J001 5_Junction_139134_Junction_139137 J001 5_Junction_139119_Junction_139120_Junction_139123 J002 3_Junction_139123_Junction_139137_Junction_139143_Junction_139147_Junction_139149 J003 3_Junction_139120_Junction_139129 J001 5_Junction_139146_Junction_139147 J002		0%																						0.285445672141815%
F49E2.5 X_+_9554158_9554297_9554547_9554690_9554823_9554901_9555325_9555414_9555673_9555797_9556353_9556626 5_Junction_139140_Junction_139143 J001 5_Junction_139134_Junction_139137 J001 5_Junction_139119_Junction_139120_Junction_139123 J002 3_Junction_139123_Junction_139137_Junction_139143_Junction_139147_Junction_139149 J003 3_Junction_139120_Junction_139129 J002 5_Junction_139146_Junction_139147 J001	F49E2.5	WBGene00009888	F49E2.5	X_+_9554158_9554297_9554547_9554690_9554823_9554901_9555325_9555414_9555673_9555797_9556353_9556626 5_Junction_139140_Junction_139143 J001 5_Junction_139134_Junction_139137 J001 5_Junction_139119_Junction_139120_Junction_139123 J002 3_Junction_139123_Junction_139137_Junction_139143_Junction_139147_Junction_139149 J003 3_Junction_139120_Junction_139129 J002 5_Junction_139146_Junction_139147 J001		0%																						0.406118102581514%
F49E2.5 X_+_9554158_9554297_9554547_9554690_9554823_9554901_9555325_9555414_9555673_9555797_9556353_9556626 5_Junction_139140_Junction_139143 J001 5_Junction_139134_Junction_139137 J001 5_Junction_139119_Junction_139120_Junction_139123 J002 3_Junction_139123_Junction_139137_Junction_139143_Junction_139147_Junction_139149 J003 3_Junction_139120_Junction_139129 J002 5_Junction_139146_Junction_139147 J002	F49E2.5	WBGene00009888	F49E2.5	X_+_9554158_9554297_9554547_9554690_9554823_9554901_9555325_9555414_9555673_9555797_9556353_9556626 5_Junction_139140_Junction_139143 J001 5_Junction_139134_Junction_139137 J001 5_Junction_139119_Junction_139120_Junction_139123 J002 3_Junction_139123_Junction_139137_Junction_139143_Junction_139147_Junction_139149 J003 3_Junction_139120_Junction_139129 J002 5_Junction_139146_Junction_139147 J002		0%																						0.654469099727398%
F49E2.5 X_+_9554158_9554297_9554547_9554690_9554823_9554901_9555325_9555414_9555673_9555797_9556353_9556626 5_Junction_139140_Junction_139143 J001 5_Junction_139134_Junction_139137 J001 5_Junction_139119_Junction_139120_Junction_139123 J002 3_Junction_139123_Junction_139137_Junction_139143_Junction_139147_Junction_139149 J004 3_Junction_139120_Junction_139129 J001 5_Junction_139146_Junction_139147 J001	F49E2.5	WBGene00009888	F49E2.5	X_+_9554158_9554297_9554547_9554690_9554823_9554901_9555325_9555414_9555673_9555797_9556353_9556626 5_Junction_139140_Junction_139143 J001 5_Junction_139134_Junction_139137 J001 5_Junction_139119_Junction_139120_Junction_139123 J002 3_Junction_139123_Junction_139137_Junction_139143_Junction_139147_Junction_139149 J004 3_Junction_139120_Junction_139129 J001 5_Junction_139146_Junction_139147 J001		0.039674625144%																						0.304154591295076%
F49E2.5 X_+_9554158_9554297_9554547_9554690_9554823_9554901_9555325_9555414_9555673_9555797_9556353_9556626 5_Junction_139140_Junction_139143 J001 5_Junction_139134_Junction_139137 J001 5_Junction_139119_Junction_139120_Junction_139123 J002 3_Junction_139123_Junction_139137_Junction_139143_Junction_139147_Junction_139149 J004 3_Junction_139120_Junction_139129 J001 5_Junction_139146_Junction_139147 J002	F49E2.5	WBGene00009888	F49E2.5	X_+_9554158_9554297_9554547_9554690_9554823_9554901_9555325_9555414_9555673_9555797_9556353_9556626 5_Junction_139140_Junction_139143 J001 5_Junction_139134_Junction_139137 J001 5_Junction_139119_Junction_139120_Junction_139123 J002 3_Junction_139123_Junction_139137_Junction_139143_Junction_139147_Junction_139149 J004 3_Junction_139120_Junction_139129 J001 5_Junction_139146_Junction_139147 J002		0.221508500576%																						0.472488776051459%
F49E2.5 X_+_9554158_9554297_9554547_9554690_9554823_9554901_9555325_9555414_9555673_9555797_9556353_9556626 5_Junction_139140_Junction_139143 J001 5_Junction_139134_Junction_139137 J001 5_Junction_139119_Junction_139120_Junction_139123 J002 3_Junction_139123_Junction_139137_Junction_139143_Junction_139147_Junction_139149 J004 3_Junction_139120_Junction_139129 J002 5_Junction_139146_Junction_139147 J001	F49E2.5	WBGene00009888	F49E2.5	X_+_9554158_9554297_9554547_9554690_9554823_9554901_9555325_9555414_9555673_9555797_9556353_9556626 5_Junction_139140_Junction_139143 J001 5_Junction_139134_Junction_139137 J001 5_Junction_139119_Junction_139120_Junction_139123 J002 3_Junction_139123_Junction_139137_Junction_139143_Junction_139147_Junction_139149 J004 3_Junction_139120_Junction_139129 J002 5_Junction_139146_Junction_139147 J001		0.191652414856%																						0.805187823618564%
F49E2.5 X_+_9554158_9554297_9554547_9554690_9554823_9554901_9555325_9555414_9555673_9555797_9556353_9556626 5_Junction_139140_Junction_139143 J001 5_Junction_139134_Junction_139137 J001 5_Junction_139119_Junction_139120_Junction_139123 J002 3_Junction_139123_Junction_139137_Junction_139143_Junction_139147_Junction_139149 J004 3_Junction_139120_Junction_139129 J002 5_Junction_139146_Junction_139147 J002	F49E2.5	WBGene00009888	F49E2.5	X_+_9554158_9554297_9554547_9554690_9554823_9554901_9555325_9555414_9555673_9555797_9556353_9556626 5_Junction_139140_Junction_139143 J001 5_Junction_139134_Junction_139137 J001 5_Junction_139119_Junction_139120_Junction_139123 J002 3_Junction_139123_Junction_139137_Junction_139143_Junction_139147_Junction_139149 J004 3_Junction_139120_Junction_139129 J002 5_Junction_139146_Junction_139147 J002		1.017849659424%																						1.1966334795927%
F49E2.5 X_+_9554158_9554297_9554547_9554690_9554823_9554901_9555325_9555414_9555673_9555797_9556353_9556626 5_Junction_139140_Junction_139143 J001 5_Junction_139134_Junction_139137 J001 5_Junction_139119_Junction_139120_Junction_139123 J002 3_Junction_139123_Junction_139137_Junction_139143_Junction_139147_Junction_139149 J005 3_Junction_139120_Junction_139129 J001 5_Junction_139146_Junction_139147 J001	F49E2.5	WBGene00009888	F49E2.5	X_+_9554158_9554297_9554547_9554690_9554823_9554901_9555325_9555414_9555673_9555797_9556353_9556626 5_Junction_139140_Junction_139143 J001 5_Junction_139134_Junction_139137 J001 5_Junction_139119_Junction_139120_Junction_139123 J002 3_Junction_139123_Junction_139137_Junction_139143_Junction_139147_Junction_139149 J005 3_Junction_139120_Junction_139129 J001 5_Junction_139146_Junction_139147 J001		0.023020442786%																						0.595668537586272%
F49E2.5 X_+_9554158_9554297_9554547_9554690_9554823_9554901_9555325_9555414_9555673_9555797_9556353_9556626 5_Junction_139140_Junction_139143 J001 5_Junction_139134_Junction_139137 J001 5_Junction_139119_Junction_139120_Junction_139123 J002 3_Junction_139123_Junction_139137_Junction_139143_Junction_139147_Junction_139149 J005 3_Junction_139120_Junction_139129 J001 5_Junction_139146_Junction_139147 J002	F49E2.5	WBGene00009888	F49E2.5	X_+_9554158_9554297_9554547_9554690_9554823_9554901_9555325_9555414_9555673_9555797_9556353_9556626 5_Junction_139140_Junction_139143 J001 5_Junction_139134_Junction_139137 J001 5_Junction_139119_Junction_139120_Junction_139123 J002 3_Junction_139123_Junction_139137_Junction_139143_Junction_139147_Junction_139149 J005 3_Junction_139120_Junction_139129 J001 5_Junction_139146_Junction_139147 J002		0.133960338644%																						0.854090406383203%
F49E2.5 X_+_9554158_9554297_9554547_9554690_9554823_9554901_9555325_9555414_9555673_9555797_9556353_9556626 5_Junction_139140_Junction_139143 J001 5_Junction_139134_Junction_139137 J001 5_Junction_139119_Junction_139120_Junction_139123 J002 3_Junction_139123_Junction_139137_Junction_139143_Junction_139147_Junction_139149 J005 3_Junction_139120_Junction_139129 J002 5_Junction_139146_Junction_139147 J001	F49E2.5	WBGene00009888	F49E2.5	X_+_9554158_9554297_9554547_9554690_9554823_9554901_9555325_9555414_9555673_9555797_9556353_9556626 5_Junction_139140_Junction_139143 J001 5_Junction_139134_Junction_139137 J001 5_Junction_139119_Junction_139120_Junction_139123 J002 3_Junction_139123_Junction_139137_Junction_139143_Junction_139147_Junction_139149 J005 3_Junction_139120_Junction_139129 J002 5_Junction_139146_Junction_139147 J001		0.100320249714%																						1.49610729324256%
F49E2.5 X_+_9554158_9554297_9554547_9554690_9554823_9554901_9555325_9555414_9555673_9555797_9556353_9556626 5_Junction_139140_Junction_139143 J001 5_Junction_139134_Junction_139137 J001 5_Junction_139119_Junction_139120_Junction_139123 J002 3_Junction_139123_Junction_139137_Junction_139143_Junction_139147_Junction_139149 J005 3_Junction_139120_Junction_139129 J002 5_Junction_139146_Junction_139147 J002	F49E2.5	WBGene00009888	F49E2.5	X_+_9554158_9554297_9554547_9554690_9554823_9554901_9555325_9555414_9555673_9555797_9556353_9556626 5_Junction_139140_Junction_139143 J001 5_Junction_139134_Junction_139137 J001 5_Junction_139119_Junction_139120_Junction_139123 J002 3_Junction_139123_Junction_139137_Junction_139143_Junction_139147_Junction_139149 J005 3_Junction_139120_Junction_139129 J002 5_Junction_139146_Junction_139147 J002		0.568795268856%																						2.10458981076146%
F49E2.5 X_+_9554158_9554297_9554547_9554690_9554823_9554901_9555325_9555414_9555673_9555797_9556353_9556626 5_Junction_139140_Junction_139143 J001 5_Junction_139134_Junction_139137 J001 5_Junction_139119_Junction_139120_Junction_139123 J003 3_Junction_139123_Junction_139137_Junction_139143_Junction_139147_Junction_139149 J001 3_Junction_139120_Junction_139129 J001 5_Junction_139146_Junction_139147 J001	F49E2.5	WBGene00009888	F49E2.5	X_+_9554158_9554297_9554547_9554690_9554823_9554901_9555325_9555414_9555673_9555797_9556353_9556626 5_Junction_139140_Junction_139143 J001 5_Junction_139134_Junction_139137 J001 5_Junction_139119_Junction_139120_Junction_139123 J003 3_Junction_139123_Junction_139137_Junction_139143_Junction_139147_Junction_139149 J001 3_Junction_139120_Junction_139129 J001 5_Junction_139146_Junction_139147 J001		0%																						0.0449801903896338%
F49E2.5 X_+_9554158_9554297_9554547_9554690_9554823_9554901_9555325_9555414_9555673_9555797_9556353_9556626 5_Junction_139140_Junction_139143 J001 5_Junction_139134_Junction_139137 J001 5_Junction_139119_Junction_139120_Junction_139123 J003 3_Junction_139123_Junction_139137_Junction_139143_Junction_139147_Junction_139149 J001 3_Junction_139120_Junction_139129 J001 5_Junction_139146_Junction_139147 J002	F49E2.5	WBGene00009888	F49E2.5	X_+_9554158_9554297_9554547_9554690_9554823_9554901_9555325_9555414_9555673_9555797_9556353_9556626 5_Junction_139140_Junction_139143 J001 5_Junction_139134_Junction_139137 J001 5_Junction_139119_Junction_139120_Junction_139123 J003 3_Junction_139123_Junction_139137_Junction_139143_Junction_139147_Junction_139149 J001 3_Junction_139120_Junction_139129 J001 5_Junction_139146_Junction_139147 J002		0%																						0.0884615343879914%
F49E2.5 X_+_9554158_9554297_9554547_9554690_9554823_9554901_9555325_9555414_9555673_9555797_9556353_9556626 5_Junction_139140_Junction_139143 J001 5_Junction_139134_Junction_139137 J001 5_Junction_139119_Junction_139120_Junction_139123 J003 3_Junction_139123_Junction_139137_Junction_139143_Junction_139147_Junction_139149 J001 3_Junction_139120_Junction_139129 J002 5_Junction_139146_Junction_139147 J001	F49E2.5	WBGene00009888	F49E2.5	X_+_9554158_9554297_9554547_9554690_9554823_9554901_9555325_9555414_9555673_9555797_9556353_9556626 5_Junction_139140_Junction_139143 J001 5_Junction_139134_Junction_139137 J001 5_Junction_139119_Junction_139120_Junction_139123 J003 3_Junction_139123_Junction_139137_Junction_139143_Junction_139147_Junction_139149 J001 3_Junction_139120_Junction_139129 J002 5_Junction_139146_Junction_139147 J001		0%																						0.12583776448549%
F49E2.5 X_+_9554158_9554297_9554547_9554690_9554823_9554901_9555325_9555414_9555673_9555797_9556353_9556626 5_Junction_139140_Junction_139143 J001 5_Junction_139134_Junction_139137 J001 5_Junction_139119_Junction_139120_Junction_139123 J003 3_Junction_139123_Junction_139137_Junction_139143_Junction_139147_Junction_139149 J001 3_Junction_139120_Junction_139129 J002 5_Junction_139146_Junction_139147 J002	F49E2.5	WBGene00009888	F49E2.5	X_+_9554158_9554297_9554547_9554690_9554823_9554901_9555325_9555414_9555673_9555797_9556353_9556626 5_Junction_139140_Junction_139143 J001 5_Junction_139134_Junction_139137 J001 5_Junction_139119_Junction_139120_Junction_139123 J003 3_Junction_139123_Junction_139137_Junction_139143_Junction_139147_Junction_139149 J001 3_Junction_139120_Junction_139129 J002 5_Junction_139146_Junction_139147 J002		0.225648205839504%																						0.221850887557145%
F49E2.5 X_+_9554158_9554297_9554547_9554690_9554823_9554901_9555325_9555414_9555673_9555797_9556353_9556626 5_Junction_139140_Junction_139143 J001 5_Junction_139134_Junction_139137 J001 5_Junction_139119_Junction_139120_Junction_139123 J003 3_Junction_139123_Junction_139137_Junction_139143_Junction_139147_Junction_139149 J002 3_Junction_139120_Junction_139129 J001 5_Junction_139146_Junction_139147 J001	F49E2.5	WBGene00009888	F49E2.5	X_+_9554158_9554297_9554547_9554690_9554823_9554901_9555325_9555414_9555673_9555797_9556353_9556626 5_Junction_139140_Junction_139143 J001 5_Junction_139134_Junction_139137 J001 5_Junction_139119_Junction_139120_Junction_139123 J003 3_Junction_139123_Junction_139137_Junction_139143_Junction_139147_Junction_139149 J002 3_Junction_139120_Junction_139129 J001 5_Junction_139146_Junction_139147 J001		0%																						0.0883270713479149%
F49E2.5 X_+_9554158_9554297_9554547_9554690_9554823_9554901_9555325_9555414_9555673_9555797_9556353_9556626 5_Junction_139140_Junction_139143 J001 5_Junction_139134_Junction_139137 J001 5_Junction_139119_Junction_139120_Junction_139123 J003 3_Junction_139123_Junction_139137_Junction_139143_Junction_139147_Junction_139149 J002 3_Junction_139120_Junction_139129 J001 5_Junction_139146_Junction_139147 J002	F49E2.5	WBGene00009888	F49E2.5	X_+_9554158_9554297_9554547_9554690_9554823_9554901_9555325_9555414_9555673_9555797_9556353_9556626 5_Junction_139140_Junction_139143 J001 5_Junction_139134_Junction_139137 J001 5_Junction_139119_Junction_139120_Junction_139123 J003 3_Junction_139123_Junction_139137_Junction_139143_Junction_139147_Junction_139149 J002 3_Junction_139120_Junction_139129 J001 5_Junction_139146_Junction_139147 J002		0%																						0.140895550536573%
F49E2.5 X_+_9554158_9554297_9554547_9554690_9554823_9554901_9555325_9555414_9555673_9555797_9556353_9556626 5_Junction_139140_Junction_139143 J001 5_Junction_139134_Junction_139137 J001 5_Junction_139119_Junction_139120_Junction_139123 J003 3_Junction_139123_Junction_139137_Junction_139143_Junction_139147_Junction_139149 J002 3_Junction_139120_Junction_139129 J002 5_Junction_139146_Junction_139147 J001	F49E2.5	WBGene00009888	F49E2.5	X_+_9554158_9554297_9554547_9554690_9554823_9554901_9555325_9555414_9555673_9555797_9556353_9556626 5_Junction_139140_Junction_139143 J001 5_Junction_139134_Junction_139137 J001 5_Junction_139119_Junction_139120_Junction_139123 J003 3_Junction_139123_Junction_139137_Junction_139143_Junction_139147_Junction_139149 J002 3_Junction_139120_Junction_139129 J002 5_Junction_139146_Junction_139147 J001		0%																						0.241331378836549%
F49E2.5 X_+_9554158_9554297_9554547_9554690_9554823_9554901_9555325_9555414_9555673_9555797_9556353_9556626 5_Junction_139140_Junction_139143 J001 5_Junction_139134_Junction_139137 J001 5_Junction_139119_Junction_139120_Junction_139123 J003 3_Junction_139123_Junction_139137_Junction_139143_Junction_139147_Junction_139149 J002 3_Junction_139120_Junction_139129 J002 5_Junction_139146_Junction_139147 J002	F49E2.5	WBGene00009888	F49E2.5	X_+_9554158_9554297_9554547_9554690_9554823_9554901_9555325_9555414_9555673_9555797_9556353_9556626 5_Junction_139140_Junction_139143 J001 5_Junction_139134_Junction_139137 J001 5_Junction_139119_Junction_139120_Junction_139123 J003 3_Junction_139123_Junction_139137_Junction_139143_Junction_139147_Junction_139149 J002 3_Junction_139120_Junction_139129 J002 5_Junction_139146_Junction_139147 J002		0.33866418648531%																						0.367852727024223%
F49E2.5 X_+_9554158_9554297_9554547_9554690_9554823_9554901_9555325_9555414_9555673_9555797_9556353_9556626 5_Junction_139140_Junction_139143 J001 5_Junction_139134_Junction_139137 J001 5_Junction_139119_Junction_139120_Junction_139123 J003 3_Junction_139123_Junction_139137_Junction_139143_Junction_139147_Junction_139149 J003 3_Junction_139120_Junction_139129 J001 5_Junction_139146_Junction_139147 J001	F49E2.5	WBGene00009888	F49E2.5	X_+_9554158_9554297_9554547_9554690_9554823_9554901_9555325_9555414_9555673_9555797_9556353_9556626 5_Junction_139140_Junction_139143 J001 5_Junction_139134_Junction_139137 J001 5_Junction_139119_Junction_139120_Junction_139123 J003 3_Junction_139123_Junction_139137_Junction_139143_Junction_139147_Junction_139149 J003 3_Junction_139120_Junction_139129 J001 5_Junction_139146_Junction_139147 J001		0%																						0.0679450312216165%
F49E2.5 X_+_9554158_9554297_9554547_9554690_9554823_9554901_9555325_9555414_9555673_9555797_9556353_9556626 5_Junction_139140_Junction_139143 J001 5_Junction_139134_Junction_139137 J001 5_Junction_139119_Junction_139120_Junction_139123 J003 3_Junction_139123_Junction_139137_Junction_139143_Junction_139147_Junction_139149 J003 3_Junction_139120_Junction_139129 J001 5_Junction_139146_Junction_139147 J002	F49E2.5	WBGene00009888	F49E2.5	X_+_9554158_9554297_9554547_9554690_9554823_9554901_9555325_9555414_9555673_9555797_9556353_9556626 5_Junction_139140_Junction_139143 J001 5_Junction_139134_Junction_139137 J001 5_Junction_139119_Junction_139120_Junction_139123 J003 3_Junction_139123_Junction_139137_Junction_139143_Junction_139147_Junction_139149 J003 3_Junction_139120_Junction_139129 J001 5_Junction_139146_Junction_139147 J002		0%																						0.141463724631463%
F49E2.5 X_+_9554158_9554297_9554547_9554690_9554823_9554901_9555325_9555414_9555673_9555797_9556353_9556626 5_Junction_139140_Junction_139143 J001 5_Junction_139134_Junction_139137 J001 5_Junction_139119_Junction_139120_Junction_139123 J003 3_Junction_139123_Junction_139137_Junction_139143_Junction_139147_Junction_139149 J003 3_Junction_139120_Junction_139129 J002 5_Junction_139146_Junction_139147 J001	F49E2.5	WBGene00009888	F49E2.5	X_+_9554158_9554297_9554547_9554690_9554823_9554901_9555325_9555414_9555673_9555797_9556353_9556626 5_Junction_139140_Junction_139143 J001 5_Junction_139134_Junction_139137 J001 5_Junction_139119_Junction_139120_Junction_139123 J003 3_Junction_139123_Junction_139137_Junction_139143_Junction_139147_Junction_139149 J003 3_Junction_139120_Junction_139129 J002 5_Junction_139146_Junction_139147 J001		0%																						0.182009145659191%
F49E2.5 X_+_9554158_9554297_9554547_9554690_9554823_9554901_9555325_9555414_9555673_9555797_9556353_9556626 5_Junction_139140_Junction_139143 J001 5_Junction_139134_Junction_139137 J001 5_Junction_139119_Junction_139120_Junction_139123 J003 3_Junction_139123_Junction_139137_Junction_139143_Junction_139147_Junction_139149 J003 3_Junction_139120_Junction_139129 J002 5_Junction_139146_Junction_139147 J002	F49E2.5	WBGene00009888	F49E2.5	X_+_9554158_9554297_9554547_9554690_9554823_9554901_9555325_9555414_9555673_9555797_9556353_9556626 5_Junction_139140_Junction_139143 J001 5_Junction_139134_Junction_139137 J001 5_Junction_139119_Junction_139120_Junction_139123 J003 3_Junction_139123_Junction_139137_Junction_139143_Junction_139147_Junction_139149 J003 3_Junction_139120_Junction_139129 J002 5_Junction_139146_Junction_139147 J002		0.112824102919752%																						0.33638216828743%
F49E2.5 X_+_9554158_9554297_9554547_9554690_9554823_9554901_9555325_9555414_9555673_9555797_9556353_9556626 5_Junction_139140_Junction_139143 J001 5_Junction_139134_Junction_139137 J001 5_Junction_139119_Junction_139120_Junction_139123 J003 3_Junction_139123_Junction_139137_Junction_139143_Junction_139147_Junction_139149 J004 3_Junction_139120_Junction_139129 J001 5_Junction_139146_Junction_139147 J001	F49E2.5	WBGene00009888	F49E2.5	X_+_9554158_9554297_9554547_9554690_9554823_9554901_9555325_9555414_9555673_9555797_9556353_9556626 5_Junction_139140_Junction_139143 J001 5_Junction_139134_Junction_139137 J001 5_Junction_139119_Junction_139120_Junction_139123 J003 3_Junction_139123_Junction_139137_Junction_139143_Junction_139147_Junction_139149 J004 3_Junction_139120_Junction_139129 J001 5_Junction_139146_Junction_139147 J001		0%																						0.128956372404992%
F49E2.5 X_+_9554158_9554297_9554547_9554690_9554823_9554901_9555325_9555414_9555673_9555797_9556353_9556626 5_Junction_139140_Junction_139143 J001 5_Junction_139134_Junction_139137 J001 5_Junction_139119_Junction_139120_Junction_139123 J003 3_Junction_139123_Junction_139137_Junction_139143_Junction_139147_Junction_139149 J004 3_Junction_139120_Junction_139129 J001 5_Junction_139146_Junction_139147 J002	F49E2.5	WBGene00009888	F49E2.5	X_+_9554158_9554297_9554547_9554690_9554823_9554901_9555325_9555414_9555673_9555797_9556353_9556626 5_Junction_139140_Junction_139143 J001 5_Junction_139134_Junction_139137 J001 5_Junction_139119_Junction_139120_Junction_139123 J003 3_Junction_139123_Junction_139137_Junction_139143_Junction_139147_Junction_139149 J004 3_Junction_139120_Junction_139129 J001 5_Junction_139146_Junction_139147 J002		0%																						0.230110180511384%
F49E2.5 X_+_9554158_9554297_9554547_9554690_9554823_9554901_9555325_9555414_9555673_9555797_9556353_9556626 5_Junction_139140_Junction_139143 J001 5_Junction_139134_Junction_139137 J001 5_Junction_139119_Junction_139120_Junction_139123 J003 3_Junction_139123_Junction_139137_Junction_139143_Junction_139147_Junction_139149 J004 3_Junction_139120_Junction_139129 J002 5_Junction_139146_Junction_139147 J001	F49E2.5	WBGene00009888	F49E2.5	X_+_9554158_9554297_9554547_9554690_9554823_9554901_9555325_9555414_9555673_9555797_9556353_9556626 5_Junction_139140_Junction_139143 J001 5_Junction_139134_Junction_139137 J001 5_Junction_139119_Junction_139120_Junction_139123 J003 3_Junction_139123_Junction_139137_Junction_139143_Junction_139147_Junction_139149 J004 3_Junction_139120_Junction_139129 J002 5_Junction_139146_Junction_139147 J001		0%																						0.371627745322367%
F49E2.5 X_+_9554158_9554297_9554547_9554690_9554823_9554901_9555325_9555414_9555673_9555797_9556353_9556626 5_Junction_139140_Junction_139143 J001 5_Junction_139134_Junction_139137 J001 5_Junction_139119_Junction_139120_Junction_139123 J003 3_Junction_139123_Junction_139137_Junction_139143_Junction_139147_Junction_139149 J004 3_Junction_139120_Junction_139129 J002 5_Junction_139146_Junction_139147 J002	F49E2.5	WBGene00009888	F49E2.5	X_+_9554158_9554297_9554547_9554690_9554823_9554901_9555325_9555414_9555673_9555797_9556353_9556626 5_Junction_139140_Junction_139143 J001 5_Junction_139134_Junction_139137 J001 5_Junction_139119_Junction_139120_Junction_139123 J003 3_Junction_139123_Junction_139137_Junction_139143_Junction_139147_Junction_139149 J004 3_Junction_139120_Junction_139129 J002 5_Junction_139146_Junction_139147 J002		1.01580068172988%																						0.604099117469526%
F49E2.5 X_+_9554158_9554297_9554547_9554690_9554823_9554901_9555325_9555414_9555673_9555797_9556353_9556626 5_Junction_139140_Junction_139143 J001 5_Junction_139134_Junction_139137 J001 5_Junction_139119_Junction_139120_Junction_139123 J003 3_Junction_139123_Junction_139137_Junction_139143_Junction_139147_Junction_139149 J005 3_Junction_139120_Junction_139129 J001 5_Junction_139146_Junction_139147 J001	F49E2.5	WBGene00009888	F49E2.5	X_+_9554158_9554297_9554547_9554690_9554823_9554901_9555325_9555414_9555673_9555797_9556353_9556626 5_Junction_139140_Junction_139143 J001 5_Junction_139134_Junction_139137 J001 5_Junction_139119_Junction_139120_Junction_139123 J003 3_Junction_139123_Junction_139137_Junction_139143_Junction_139147_Junction_139149 J005 3_Junction_139120_Junction_139129 J001 5_Junction_139146_Junction_139147 J001		0%																						0.230454002736585%
F49E2.5 X_+_9554158_9554297_9554547_9554690_9554823_9554901_9555325_9555414_9555673_9555797_9556353_9556626 5_Junction_139140_Junction_139143 J001 5_Junction_139134_Junction_139137 J001 5_Junction_139119_Junction_139120_Junction_139123 J003 3_Junction_139123_Junction_139137_Junction_139143_Junction_139147_Junction_139149 J005 3_Junction_139120_Junction_139129 J001 5_Junction_139146_Junction_139147 J002	F49E2.5	WBGene00009888	F49E2.5	X_+_9554158_9554297_9554547_9554690_9554823_9554901_9555325_9555414_9555673_9555797_9556353_9556626 5_Junction_139140_Junction_139143 J001 5_Junction_139134_Junction_139137 J001 5_Junction_139119_Junction_139120_Junction_139123 J003 3_Junction_139123_Junction_139137_Junction_139143_Junction_139147_Junction_139149 J005 3_Junction_139120_Junction_139129 J001 5_Junction_139146_Junction_139147 J002		0%																						0.382332994806667%
F49E2.5 X_+_9554158_9554297_9554547_9554690_9554823_9554901_9555325_9555414_9555673_9555797_9556353_9556626 5_Junction_139140_Junction_139143 J001 5_Junction_139134_Junction_139137 J001 5_Junction_139119_Junction_139120_Junction_139123 J003 3_Junction_139123_Junction_139137_Junction_139143_Junction_139147_Junction_139149 J005 3_Junction_139120_Junction_139129 J002 5_Junction_139146_Junction_139147 J001	F49E2.5	WBGene00009888	F49E2.5	X_+_9554158_9554297_9554547_9554690_9554823_9554901_9555325_9555414_9555673_9555797_9556353_9556626 5_Junction_139140_Junction_139143 J001 5_Junction_139134_Junction_139137 J001 5_Junction_139119_Junction_139120_Junction_139123 J003 3_Junction_139123_Junction_139137_Junction_139143_Junction_139147_Junction_139149 J005 3_Junction_139120_Junction_139129 J002 5_Junction_139146_Junction_139147 J001		0%																						0.625848871764321%
F49E2.5 X_+_9554158_9554297_9554547_9554690_9554823_9554901_9555325_9555414_9555673_9555797_9556353_9556626 5_Junction_139140_Junction_139143 J001 5_Junction_139134_Junction_139137 J001 5_Junction_139119_Junction_139120_Junction_139123 J003 3_Junction_139123_Junction_139137_Junction_139143_Junction_139147_Junction_139149 J005 3_Junction_139120_Junction_139129 J002 5_Junction_139146_Junction_139147 J002	F49E2.5	WBGene00009888	F49E2.5	X_+_9554158_9554297_9554547_9554690_9554823_9554901_9555325_9555414_9555673_9555797_9556353_9556626 5_Junction_139140_Junction_139143 J001 5_Junction_139134_Junction_139137 J001 5_Junction_139119_Junction_139120_Junction_139123 J003 3_Junction_139123_Junction_139137_Junction_139143_Junction_139147_Junction_139149 J005 3_Junction_139120_Junction_139129 J002 5_Junction_139146_Junction_139147 J002		0.225648205839504%																						0.975893049618938%
F49E2.5 X_+_9554158_9554297_9554547_9554690_9554823_9554901_9555325_9555414_9555673_9555797_9556353_9556626 5_Junction_139140_Junction_139143 J001 5_Junction_139134_Junction_139137 J002 5_Junction_139119_Junction_139120_Junction_139123 J001 3_Junction_139123_Junction_139137_Junction_139143_Junction_139147_Junction_139149 J001 3_Junction_139120_Junction_139129 J001 5_Junction_139146_Junction_139147 J001	F49E2.5	WBGene00009888	F49E2.5	X_+_9554158_9554297_9554547_9554690_9554823_9554901_9555325_9555414_9555673_9555797_9556353_9556626 5_Junction_139140_Junction_139143 J001 5_Junction_139134_Junction_139137 J002 5_Junction_139119_Junction_139120_Junction_139123 J001 3_Junction_139123_Junction_139137_Junction_139143_Junction_139147_Junction_139149 J001 3_Junction_139120_Junction_139129 J001 5_Junction_139146_Junction_139147 J001		0%																						0.140366950660096%
F49E2.5 X_+_9554158_9554297_9554547_9554690_9554823_9554901_9555325_9555414_9555673_9555797_9556353_9556626 5_Junction_139140_Junction_139143 J001 5_Junction_139134_Junction_139137 J002 5_Junction_139119_Junction_139120_Junction_139123 J001 3_Junction_139123_Junction_139137_Junction_139143_Junction_139147_Junction_139149 J001 3_Junction_139120_Junction_139129 J001 5_Junction_139146_Junction_139147 J002	F49E2.5	WBGene00009888	F49E2.5	X_+_9554158_9554297_9554547_9554690_9554823_9554901_9555325_9555414_9555673_9555797_9556353_9556626 5_Junction_139140_Junction_139143 J001 5_Junction_139134_Junction_139137 J002 5_Junction_139119_Junction_139120_Junction_139123 J001 3_Junction_139123_Junction_139137_Junction_139143_Junction_139147_Junction_139149 J001 3_Junction_139120_Junction_139129 J001 5_Junction_139146_Junction_139147 J002		0%																						0.222764200450487%
F49E2.5 X_+_9554158_9554297_9554547_9554690_9554823_9554901_9555325_9555414_9555673_9555797_9556353_9556626 5_Junction_139140_Junction_139143 J001 5_Junction_139134_Junction_139137 J002 5_Junction_139119_Junction_139120_Junction_139123 J001 3_Junction_139123_Junction_139137_Junction_139143_Junction_139147_Junction_139149 J001 3_Junction_139120_Junction_139129 J002 5_Junction_139146_Junction_139147 J001	F49E2.5	WBGene00009888	F49E2.5	X_+_9554158_9554297_9554547_9554690_9554823_9554901_9555325_9555414_9555673_9555797_9556353_9556626 5_Junction_139140_Junction_139143 J001 5_Junction_139134_Junction_139137 J002 5_Junction_139119_Junction_139120_Junction_139123 J001 3_Junction_139123_Junction_139137_Junction_139143_Junction_139147_Junction_139149 J001 3_Junction_139120_Junction_139129 J002 5_Junction_139146_Junction_139147 J001		0%																						0.423811090644565%
F49E2.5 X_+_9554158_9554297_9554547_9554690_9554823_9554901_9555325_9555414_9555673_9555797_9556353_9556626 5_Junction_139140_Junction_139143 J001 5_Junction_139134_Junction_139137 J002 5_Junction_139119_Junction_139120_Junction_139123 J001 3_Junction_139123_Junction_139137_Junction_139143_Junction_139147_Junction_139149 J001 3_Junction_139120_Junction_139129 J002 5_Junction_139146_Junction_139147 J002	F49E2.5	WBGene00009888	F49E2.5	X_+_9554158_9554297_9554547_9554690_9554823_9554901_9555325_9555414_9555673_9555797_9556353_9556626 5_Junction_139140_Junction_139143 J001 5_Junction_139134_Junction_139137 J002 5_Junction_139119_Junction_139120_Junction_139123 J001 3_Junction_139123_Junction_139137_Junction_139143_Junction_139147_Junction_139149 J001 3_Junction_139120_Junction_139129 J002 5_Junction_139146_Junction_139147 J002		0.507461035599504%																						0.642638679269312%
F49E2.5 X_+_9554158_9554297_9554547_9554690_9554823_9554901_9555325_9555414_9555673_9555797_9556353_9556626 5_Junction_139140_Junction_139143 J001 5_Junction_139134_Junction_139137 J002 5_Junction_139119_Junction_139120_Junction_139123 J001 3_Junction_139123_Junction_139137_Junction_139143_Junction_139147_Junction_139149 J002 3_Junction_139120_Junction_139129 J001 5_Junction_139146_Junction_139147 J001	F49E2.5	WBGene00009888	F49E2.5	X_+_9554158_9554297_9554547_9554690_9554823_9554901_9555325_9555414_9555673_9555797_9556353_9556626 5_Junction_139140_Junction_139143 J001 5_Junction_139134_Junction_139137 J002 5_Junction_139119_Junction_139120_Junction_139123 J001 3_Junction_139123_Junction_139137_Junction_139143_Junction_139147_Junction_139149 J002 3_Junction_139120_Junction_139129 J001 5_Junction_139146_Junction_139147 J001		0.100084743858%																						0.357684903762088%
F49E2.5 X_+_9554158_9554297_9554547_9554690_9554823_9554901_9555325_9555414_9555673_9555797_9556353_9556626 5_Junction_139140_Junction_139143 J001 5_Junction_139134_Junction_139137 J002 5_Junction_139119_Junction_139120_Junction_139123 J001 3_Junction_139123_Junction_139137_Junction_139143_Junction_139147_Junction_139149 J002 3_Junction_139120_Junction_139129 J001 5_Junction_139146_Junction_139147 J002	F49E2.5	WBGene00009888	F49E2.5	X_+_9554158_9554297_9554547_9554690_9554823_9554901_9555325_9555414_9555673_9555797_9556353_9556626 5_Junction_139140_Junction_139143 J001 5_Junction_139134_Junction_139137 J002 5_Junction_139119_Junction_139120_Junction_139123 J001 3_Junction_139123_Junction_139137_Junction_139143_Junction_139147_Junction_139149 J002 3_Junction_139120_Junction_139129 J001 5_Junction_139146_Junction_139147 J002		0.495496125432%																						0.515007518569867%
F49E2.5 X_+_9554158_9554297_9554547_9554690_9554823_9554901_9555325_9555414_9555673_9555797_9556353_9556626 5_Junction_139140_Junction_139143 J001 5_Junction_139134_Junction_139137 J002 5_Junction_139119_Junction_139120_Junction_139123 J001 3_Junction_139123_Junction_139137_Junction_139143_Junction_139147_Junction_139149 J002 3_Junction_139120_Junction_139129 J002 5_Junction_139146_Junction_139147 J001	F49E2.5	WBGene00009888	F49E2.5	X_+_9554158_9554297_9554547_9554690_9554823_9554901_9555325_9555414_9555673_9555797_9556353_9556626 5_Junction_139140_Junction_139143 J001 5_Junction_139134_Junction_139137 J002 5_Junction_139119_Junction_139120_Junction_139123 J001 3_Junction_139123_Junction_139137_Junction_139143_Junction_139147_Junction_139149 J002 3_Junction_139120_Junction_139129 J002 5_Junction_139146_Junction_139147 J001		4.436625319312%																						1.09586588385195%
F49E2.5 X_+_9554158_9554297_9554547_9554690_9554823_9554901_9555325_9555414_9555673_9555797_9556353_9556626 5_Junction_139140_Junction_139143 J001 5_Junction_139134_Junction_139137 J002 5_Junction_139119_Junction_139120_Junction_139123 J001 3_Junction_139123_Junction_139137_Junction_139143_Junction_139147_Junction_139149 J002 3_Junction_139120_Junction_139129 J002 5_Junction_139146_Junction_139147 J002	F49E2.5	WBGene00009888	F49E2.5	X_+_9554158_9554297_9554547_9554690_9554823_9554901_9555325_9555414_9555673_9555797_9556353_9556626 5_Junction_139140_Junction_139143 J001 5_Junction_139134_Junction_139137 J002 5_Junction_139119_Junction_139120_Junction_139123 J001 3_Junction_139123_Junction_139137_Junction_139143_Junction_139147_Junction_139149 J002 3_Junction_139120_Junction_139129 J002 5_Junction_139146_Junction_139147 J002		9.88077587928331%																						1.56624028618431%
F49E2.5 X_+_9554158_9554297_9554547_9554690_9554823_9554901_9555325_9555414_9555673_9555797_9556353_9556626 5_Junction_139140_Junction_139143 J001 5_Junction_139134_Junction_139137 J002 5_Junction_139119_Junction_139120_Junction_139123 J001 3_Junction_139123_Junction_139137_Junction_139143_Junction_139147_Junction_139149 J003 3_Junction_139120_Junction_139129 J001 5_Junction_139146_Junction_139147 J001	F49E2.5	WBGene00009888	F49E2.5	X_+_9554158_9554297_9554547_9554690_9554823_9554901_9555325_9555414_9555673_9555797_9556353_9556626 5_Junction_139140_Junction_139143 J001 5_Junction_139134_Junction_139137 J002 5_Junction_139119_Junction_139120_Junction_139123 J001 3_Junction_139123_Junction_139137_Junction_139143_Junction_139147_Junction_139149 J003 3_Junction_139120_Junction_139129 J001 5_Junction_139146_Junction_139147 J001		0%																						0.103164480499346%
F49E2.5 X_+_9554158_9554297_9554547_9554690_9554823_9554901_9555325_9555414_9555673_9555797_9556353_9556626 5_Junction_139140_Junction_139143 J001 5_Junction_139134_Junction_139137 J002 5_Junction_139119_Junction_139120_Junction_139123 J001 3_Junction_139123_Junction_139137_Junction_139143_Junction_139147_Junction_139149 J003 3_Junction_139120_Junction_139129 J001 5_Junction_139146_Junction_139147 J002	F49E2.5	WBGene00009888	F49E2.5	X_+_9554158_9554297_9554547_9554690_9554823_9554901_9555325_9555414_9555673_9555797_9556353_9556626 5_Junction_139140_Junction_139143 J001 5_Junction_139134_Junction_139137 J002 5_Junction_139119_Junction_139120_Junction_139123 J001 3_Junction_139123_Junction_139137_Junction_139143_Junction_139147_Junction_139149 J003 3_Junction_139120_Junction_139129 J001 5_Junction_139146_Junction_139147 J002		0%																						0.187982604293644%
F49E2.5 X_+_9554158_9554297_9554547_9554690_9554823_9554901_9555325_9555414_9555673_9555797_9556353_9556626 5_Junction_139140_Junction_139143 J001 5_Junction_139134_Junction_139137 J002 5_Junction_139119_Junction_139120_Junction_139123 J001 3_Junction_139123_Junction_139137_Junction_139143_Junction_139147_Junction_139149 J003 3_Junction_139120_Junction_139129 J002 5_Junction_139146_Junction_139147 J001	F49E2.5	WBGene00009888	F49E2.5	X_+_9554158_9554297_9554547_9554690_9554823_9554901_9555325_9555414_9555673_9555797_9556353_9556626 5_Junction_139140_Junction_139143 J001 5_Junction_139134_Junction_139137 J002 5_Junction_139119_Junction_139120_Junction_139123 J001 3_Junction_139123_Junction_139137_Junction_139143_Junction_139147_Junction_139149 J003 3_Junction_139120_Junction_139129 J002 5_Junction_139146_Junction_139147 J001		0.0815952782925%																						0.258661284263899%
F49E2.5 X_+_9554158_9554297_9554547_9554690_9554823_9554901_9555325_9555414_9555673_9555797_9556353_9556626 5_Junction_139140_Junction_139143 J001 5_Junction_139134_Junction_139137 J002 5_Junction_139119_Junction_139120_Junction_139123 J001 3_Junction_139123_Junction_139137_Junction_139143_Junction_139147_Junction_139149 J003 3_Junction_139120_Junction_139129 J002 5_Junction_139146_Junction_139147 J002	F49E2.5	WBGene00009888	F49E2.5	X_+_9554158_9554297_9554547_9554690_9554823_9554901_9555325_9555414_9555673_9555797_9556353_9556626 5_Junction_139140_Junction_139143 J001 5_Junction_139134_Junction_139137 J002 5_Junction_139119_Junction_139120_Junction_139123 J001 3_Junction_139123_Junction_139137_Junction_139143_Junction_139147_Junction_139149 J003 3_Junction_139120_Junction_139129 J002 5_Junction_139146_Junction_139147 J002		0.661609014507252%																						0.436460439034361%
F49E2.5 X_+_9554158_9554297_9554547_9554690_9554823_9554901_9555325_9555414_9555673_9555797_9556353_9556626 5_Junction_139140_Junction_139143 J001 5_Junction_139134_Junction_139137 J002 5_Junction_139119_Junction_139120_Junction_139123 J001 3_Junction_139123_Junction_139137_Junction_139143_Junction_139147_Junction_139149 J004 3_Junction_139120_Junction_139129 J001 5_Junction_139146_Junction_139147 J001	F49E2.5	WBGene00009888	F49E2.5	X_+_9554158_9554297_9554547_9554690_9554823_9554901_9555325_9555414_9555673_9555797_9556353_9556626 5_Junction_139140_Junction_139143 J001 5_Junction_139134_Junction_139137 J002 5_Junction_139119_Junction_139120_Junction_139123 J001 3_Junction_139123_Junction_139137_Junction_139143_Junction_139147_Junction_139149 J004 3_Junction_139120_Junction_139129 J001 5_Junction_139146_Junction_139147 J001		0.127101565144%																						0.310237222003052%
F49E2.5 X_+_9554158_9554297_9554547_9554690_9554823_9554901_9555325_9555414_9555673_9555797_9556353_9556626 5_Junction_139140_Junction_139143 J001 5_Junction_139134_Junction_139137 J002 5_Junction_139119_Junction_139120_Junction_139123 J001 3_Junction_139123_Junction_139137_Junction_139143_Junction_139147_Junction_139149 J004 3_Junction_139120_Junction_139129 J001 5_Junction_139146_Junction_139147 J002	F49E2.5	WBGene00009888	F49E2.5	X_+_9554158_9554297_9554547_9554690_9554823_9554901_9555325_9555414_9555673_9555797_9556353_9556626 5_Junction_139140_Junction_139143 J001 5_Junction_139134_Junction_139137 J002 5_Junction_139119_Junction_139120_Junction_139123 J001 3_Junction_139123_Junction_139137_Junction_139143_Junction_139147_Junction_139149 J004 3_Junction_139120_Junction_139129 J001 5_Junction_139146_Junction_139147 J002		0.622606260576%																						0.480510026956524%
F49E2.5 X_+_9554158_9554297_9554547_9554690_9554823_9554901_9555325_9555414_9555673_9555797_9556353_9556626 5_Junction_139140_Junction_139143 J001 5_Junction_139134_Junction_139137 J002 5_Junction_139119_Junction_139120_Junction_139123 J001 3_Junction_139123_Junction_139137_Junction_139143_Junction_139147_Junction_139149 J004 3_Junction_139120_Junction_139129 J002 5_Junction_139146_Junction_139147 J001	F49E2.5	WBGene00009888	F49E2.5	X_+_9554158_9554297_9554547_9554690_9554823_9554901_9555325_9555414_9555673_9555797_9556353_9556626 5_Junction_139140_Junction_139143 J001 5_Junction_139134_Junction_139137 J002 5_Junction_139119_Junction_139120_Junction_139123 J001 3_Junction_139123_Junction_139137_Junction_139143_Junction_139147_Junction_139149 J004 3_Junction_139120_Junction_139129 J002 5_Junction_139146_Junction_139147 J001		3.1961451863185%																						0.920129001713837%
F49E2.5 X_+_9554158_9554297_9554547_9554690_9554823_9554901_9555325_9555414_9555673_9555797_9556353_9556626 5_Junction_139140_Junction_139143 J001 5_Junction_139134_Junction_139137 J002 5_Junction_139119_Junction_139120_Junction_139123 J001 3_Junction_139123_Junction_139137_Junction_139143_Junction_139147_Junction_139149 J004 3_Junction_139120_Junction_139129 J002 5_Junction_139146_Junction_139147 J002	F49E2.5	WBGene00009888	F49E2.5	X_+_9554158_9554297_9554547_9554690_9554823_9554901_9555325_9555414_9555673_9555797_9556353_9556626 5_Junction_139140_Junction_139143 J001 5_Junction_139134_Junction_139137 J002 5_Junction_139119_Junction_139120_Junction_139123 J001 3_Junction_139123_Junction_139137_Junction_139143_Junction_139147_Junction_139149 J004 3_Junction_139120_Junction_139129 J002 5_Junction_139146_Junction_139147 J002		10.5998387521314%																						1.36779778254266%
F49E2.5 X_+_9554158_9554297_9554547_9554690_9554823_9554901_9555325_9555414_9555673_9555797_9556353_9556626 5_Junction_139140_Junction_139143 J001 5_Junction_139134_Junction_139137 J002 5_Junction_139119_Junction_139120_Junction_139123 J001 3_Junction_139123_Junction_139137_Junction_139143_Junction_139147_Junction_139149 J005 3_Junction_139120_Junction_139129 J001 5_Junction_139146_Junction_139147 J001	F49E2.5	WBGene00009888	F49E2.5	X_+_9554158_9554297_9554547_9554690_9554823_9554901_9555325_9555414_9555673_9555797_9556353_9556626 5_Junction_139140_Junction_139143 J001 5_Junction_139134_Junction_139137 J002 5_Junction_139119_Junction_139120_Junction_139123 J001 3_Junction_139123_Junction_139137_Junction_139143_Junction_139147_Junction_139149 J005 3_Junction_139120_Junction_139129 J001 5_Junction_139146_Junction_139147 J001		0.055596821286%																						0.662414962056751%
F49E2.5 X_+_9554158_9554297_9554547_9554690_9554823_9554901_9555325_9555414_9555673_9555797_9556353_9556626 5_Junction_139140_Junction_139143 J001 5_Junction_139134_Junction_139137 J002 5_Junction_139119_Junction_139120_Junction_139123 J001 3_Junction_139123_Junction_139137_Junction_139143_Junction_139147_Junction_139149 J005 3_Junction_139120_Junction_139129 J001 5_Junction_139146_Junction_139147 J002	F49E2.5	WBGene00009888	F49E2.5	X_+_9554158_9554297_9554547_9554690_9554823_9554901_9555325_9555414_9555673_9555797_9556353_9556626 5_Junction_139140_Junction_139143 J001 5_Junction_139134_Junction_139137 J002 5_Junction_139119_Junction_139120_Junction_139123 J001 3_Junction_139123_Junction_139137_Junction_139143_Junction_139147_Junction_139149 J005 3_Junction_139120_Junction_139129 J001 5_Junction_139146_Junction_139147 J002		0.298530135144%																						0.971784701309516%
F49E2.5 X_+_9554158_9554297_9554547_9554690_9554823_9554901_9555325_9555414_9555673_9555797_9556353_9556626 5_Junction_139140_Junction_139143 J001 5_Junction_139134_Junction_139137 J002 5_Junction_139119_Junction_139120_Junction_139123 J001 3_Junction_139123_Junction_139137_Junction_139143_Junction_139147_Junction_139149 J005 3_Junction_139120_Junction_139129 J002 5_Junction_139146_Junction_139147 J001	F49E2.5	WBGene00009888	F49E2.5	X_+_9554158_9554297_9554547_9554690_9554823_9554901_9555325_9555414_9555673_9555797_9556353_9556626 5_Junction_139140_Junction_139143 J001 5_Junction_139134_Junction_139137 J002 5_Junction_139119_Junction_139120_Junction_139123 J001 3_Junction_139123_Junction_139137_Junction_139143_Junction_139147_Junction_139149 J005 3_Junction_139120_Junction_139129 J002 5_Junction_139146_Junction_139147 J001		0.8737731870065%																						1.93848695231842%
F49E2.5 X_+_9554158_9554297_9554547_9554690_9554823_9554901_9555325_9555414_9555673_9555797_9556353_9556626 5_Junction_139140_Junction_139143 J001 5_Junction_139134_Junction_139137 J002 5_Junction_139119_Junction_139120_Junction_139123 J001 3_Junction_139123_Junction_139137_Junction_139143_Junction_139147_Junction_139149 J005 3_Junction_139120_Junction_139129 J002 5_Junction_139146_Junction_139147 J002	F49E2.5	WBGene00009888	F49E2.5	X_+_9554158_9554297_9554547_9554690_9554823_9554901_9555325_9555414_9555673_9555797_9556353_9556626 5_Junction_139140_Junction_139143 J001 5_Junction_139134_Junction_139137 J002 5_Junction_139119_Junction_139120_Junction_139123 J001 3_Junction_139123_Junction_139137_Junction_139143_Junction_139147_Junction_139149 J005 3_Junction_139120_Junction_139129 J002 5_Junction_139146_Junction_139147 J002		3.055655967163%																						2.79215674691533%
F49E2.5 X_+_9554158_9554297_9554547_9554690_9554823_9554901_9555325_9555414_9555673_9555797_9556353_9556626 5_Junction_139140_Junction_139143 J001 5_Junction_139134_Junction_139137 J002 5_Junction_139119_Junction_139120_Junction_139123 J002 3_Junction_139123_Junction_139137_Junction_139143_Junction_139147_Junction_139149 J001 3_Junction_139120_Junction_139129 J001 5_Junction_139146_Junction_139147 J001	F49E2.5	WBGene00009888	F49E2.5	X_+_9554158_9554297_9554547_9554690_9554823_9554901_9555325_9555414_9555673_9555797_9556353_9556626 5_Junction_139140_Junction_139143 J001 5_Junction_139134_Junction_139137 J002 5_Junction_139119_Junction_139120_Junction_139123 J002 3_Junction_139123_Junction_139137_Junction_139143_Junction_139147_Junction_139149 J001 3_Junction_139120_Junction_139129 J001 5_Junction_139146_Junction_139147 J001		0%																						0.0534708554352308%
F49E2.5 X_+_9554158_9554297_9554547_9554690_9554823_9554901_9555325_9555414_9555673_9555797_9556353_9556626 5_Junction_139140_Junction_139143 J001 5_Junction_139134_Junction_139137 J002 5_Junction_139119_Junction_139120_Junction_139123 J002 3_Junction_139123_Junction_139137_Junction_139143_Junction_139147_Junction_139149 J001 3_Junction_139120_Junction_139129 J001 5_Junction_139146_Junction_139147 J002	F49E2.5	WBGene00009888	F49E2.5	X_+_9554158_9554297_9554547_9554690_9554823_9554901_9555325_9555414_9555673_9555797_9556353_9556626 5_Junction_139140_Junction_139143 J001 5_Junction_139134_Junction_139137 J002 5_Junction_139119_Junction_139120_Junction_139123 J002 3_Junction_139123_Junction_139137_Junction_139143_Junction_139147_Junction_139149 J001 3_Junction_139120_Junction_139129 J001 5_Junction_139146_Junction_139147 J002		0%																						0.0850898383673287%
F49E2.5 X_+_9554158_9554297_9554547_9554690_9554823_9554901_9555325_9555414_9555673_9555797_9556353_9556626 5_Junction_139140_Junction_139143 J001 5_Junction_139134_Junction_139137 J002 5_Junction_139119_Junction_139120_Junction_139123 J002 3_Junction_139123_Junction_139137_Junction_139143_Junction_139147_Junction_139149 J001 3_Junction_139120_Junction_139129 J002 5_Junction_139146_Junction_139147 J001	F49E2.5	WBGene00009888	F49E2.5	X_+_9554158_9554297_9554547_9554690_9554823_9554901_9555325_9555414_9555673_9555797_9556353_9556626 5_Junction_139140_Junction_139143 J001 5_Junction_139134_Junction_139137 J002 5_Junction_139119_Junction_139120_Junction_139123 J002 3_Junction_139123_Junction_139137_Junction_139143_Junction_139147_Junction_139149 J001 3_Junction_139120_Junction_139129 J002 5_Junction_139146_Junction_139147 J001		0%																						0.151016742046722%
F49E2.5 X_+_9554158_9554297_9554547_9554690_9554823_9554901_9555325_9555414_9555673_9555797_9556353_9556626 5_Junction_139140_Junction_139143 J001 5_Junction_139134_Junction_139137 J002 5_Junction_139119_Junction_139120_Junction_139123 J002 3_Junction_139123_Junction_139137_Junction_139143_Junction_139147_Junction_139149 J001 3_Junction_139120_Junction_139129 J002 5_Junction_139146_Junction_139147 J002	F49E2.5	WBGene00009888	F49E2.5	X_+_9554158_9554297_9554547_9554690_9554823_9554901_9555325_9555414_9555673_9555797_9556353_9556626 5_Junction_139140_Junction_139143 J001 5_Junction_139134_Junction_139137 J002 5_Junction_139119_Junction_139120_Junction_139123 J002 3_Junction_139123_Junction_139137_Junction_139143_Junction_139147_Junction_139149 J001 3_Junction_139120_Junction_139129 J002 5_Junction_139146_Junction_139147 J002		0%																						0.230340983921518%
F49E2.5 X_+_9554158_9554297_9554547_9554690_9554823_9554901_9555325_9555414_9555673_9555797_9556353_9556626 5_Junction_139140_Junction_139143 J001 5_Junction_139134_Junction_139137 J002 5_Junction_139119_Junction_139120_Junction_139123 J002 3_Junction_139123_Junction_139137_Junction_139143_Junction_139147_Junction_139149 J002 3_Junction_139120_Junction_139129 J001 5_Junction_139146_Junction_139147 J001	F49E2.5	WBGene00009888	F49E2.5	X_+_9554158_9554297_9554547_9554690_9554823_9554901_9555325_9555414_9555673_9555797_9556353_9556626 5_Junction_139140_Junction_139143 J001 5_Junction_139134_Junction_139137 J002 5_Junction_139119_Junction_139120_Junction_139123 J002 3_Junction_139123_Junction_139137_Junction_139143_Junction_139147_Junction_139149 J002 3_Junction_139120_Junction_139129 J001 5_Junction_139146_Junction_139147 J001		0.014995413642%																						0.134025732360639%
F49E2.5 X_+_9554158_9554297_9554547_9554690_9554823_9554901_9555325_9555414_9555673_9555797_9556353_9556626 5_Junction_139140_Junction_139143 J001 5_Junction_139134_Junction_139137 J002 5_Junction_139119_Junction_139120_Junction_139123 J002 3_Junction_139123_Junction_139137_Junction_139143_Junction_139147_Junction_139149 J002 3_Junction_139120_Junction_139129 J001 5_Junction_139146_Junction_139147 J002	F49E2.5	WBGene00009888	F49E2.5	X_+_9554158_9554297_9554547_9554690_9554823_9554901_9555325_9555414_9555673_9555797_9556353_9556626 5_Junction_139140_Junction_139143 J001 5_Junction_139134_Junction_139137 J002 5_Junction_139119_Junction_139120_Junction_139123 J002 3_Junction_139123_Junction_139137_Junction_139143_Junction_139147_Junction_139149 J002 3_Junction_139120_Junction_139129 J001 5_Junction_139146_Junction_139147 J002		0.083770942068%																						0.189490053279361%
F49E2.5 X_+_9554158_9554297_9554547_9554690_9554823_9554901_9555325_9555414_9555673_9555797_9556353_9556626 5_Junction_139140_Junction_139143 J001 5_Junction_139134_Junction_139137 J002 5_Junction_139119_Junction_139120_Junction_139123 J002 3_Junction_139123_Junction_139137_Junction_139143_Junction_139147_Junction_139149 J002 3_Junction_139120_Junction_139129 J002 5_Junction_139146_Junction_139147 J001	F49E2.5	WBGene00009888	F49E2.5	X_+_9554158_9554297_9554547_9554690_9554823_9554901_9555325_9555414_9555673_9555797_9556353_9556626 5_Junction_139140_Junction_139143 J001 5_Junction_139134_Junction_139137 J002 5_Junction_139119_Junction_139120_Junction_139123 J002 3_Junction_139123_Junction_139137_Junction_139143_Junction_139147_Junction_139149 J002 3_Junction_139120_Junction_139129 J002 5_Junction_139146_Junction_139147 J001		0.072337518858%																						0.387689553940099%
F49E2.5 X_+_9554158_9554297_9554547_9554690_9554823_9554901_9555325_9555414_9555673_9555797_9556353_9556626 5_Junction_139140_Junction_139143 J001 5_Junction_139134_Junction_139137 J002 5_Junction_139119_Junction_139120_Junction_139123 J002 3_Junction_139123_Junction_139137_Junction_139143_Junction_139147_Junction_139149 J002 3_Junction_139120_Junction_139129 J002 5_Junction_139146_Junction_139147 J002	F49E2.5	WBGene00009888	F49E2.5	X_+_9554158_9554297_9554547_9554690_9554823_9554901_9555325_9555414_9555673_9555797_9556353_9556626 5_Junction_139140_Junction_139143 J001 5_Junction_139134_Junction_139137 J002 5_Junction_139119_Junction_139120_Junction_139123 J002 3_Junction_139123_Junction_139137_Junction_139143_Junction_139147_Junction_139149 J002 3_Junction_139120_Junction_139129 J002 5_Junction_139146_Junction_139147 J002		0.384507225432%																						0.547069712671951%
F49E2.5 X_+_9554158_9554297_9554547_9554690_9554823_9554901_9555325_9555414_9555673_9555797_9556353_9556626 5_Junction_139140_Junction_139143 J001 5_Junction_139134_Junction_139137 J002 5_Junction_139119_Junction_139120_Junction_139123 J002 3_Junction_139123_Junction_139137_Junction_139143_Junction_139147_Junction_139149 J003 3_Junction_139120_Junction_139129 J001 5_Junction_139146_Junction_139147 J001	F49E2.5	WBGene00009888	F49E2.5	X_+_9554158_9554297_9554547_9554690_9554823_9554901_9555325_9555414_9555673_9555797_9556353_9556626 5_Junction_139140_Junction_139143 J001 5_Junction_139134_Junction_139137 J002 5_Junction_139119_Junction_139120_Junction_139123 J002 3_Junction_139123_Junction_139137_Junction_139143_Junction_139147_Junction_139149 J003 3_Junction_139120_Junction_139129 J001 5_Junction_139146_Junction_139147 J001		0%																						0.0490851871487414%
F49E2.5 X_+_9554158_9554297_9554547_9554690_9554823_9554901_9555325_9555414_9555673_9555797_9556353_9556626 5_Junction_139140_Junction_139143 J001 5_Junction_139134_Junction_139137 J002 5_Junction_139119_Junction_139120_Junction_139123 J002 3_Junction_139123_Junction_139137_Junction_139143_Junction_139147_Junction_139149 J003 3_Junction_139120_Junction_139129 J001 5_Junction_139146_Junction_139147 J002	F49E2.5	WBGene00009888	F49E2.5	X_+_9554158_9554297_9554547_9554690_9554823_9554901_9555325_9555414_9555673_9555797_9556353_9556626 5_Junction_139140_Junction_139143 J001 5_Junction_139134_Junction_139137 J002 5_Junction_139119_Junction_139120_Junction_139123 J002 3_Junction_139123_Junction_139137_Junction_139143_Junction_139147_Junction_139149 J003 3_Junction_139120_Junction_139129 J001 5_Junction_139146_Junction_139147 J002		0%																						0.0860212804255283%
F49E2.5 X_+_9554158_9554297_9554547_9554690_9554823_9554901_9555325_9555414_9555673_9555797_9556353_9556626 5_Junction_139140_Junction_139143 J001 5_Junction_139134_Junction_139137 J002 5_Junction_139119_Junction_139120_Junction_139123 J002 3_Junction_139123_Junction_139137_Junction_139143_Junction_139147_Junction_139149 J003 3_Junction_139120_Junction_139129 J002 5_Junction_139146_Junction_139147 J001	F49E2.5	WBGene00009888	F49E2.5	X_+_9554158_9554297_9554547_9554690_9554823_9554901_9555325_9555414_9555673_9555797_9556353_9556626 5_Junction_139140_Junction_139143 J001 5_Junction_139134_Junction_139137 J002 5_Junction_139119_Junction_139120_Junction_139123 J002 3_Junction_139123_Junction_139137_Junction_139143_Junction_139147_Junction_139149 J003 3_Junction_139120_Junction_139129 J002 5_Junction_139146_Junction_139147 J001		0%																						0.111715624275221%
F49E2.5 X_+_9554158_9554297_9554547_9554690_9554823_9554901_9555325_9555414_9555673_9555797_9556353_9556626 5_Junction_139140_Junction_139143 J001 5_Junction_139134_Junction_139137 J002 5_Junction_139119_Junction_139120_Junction_139123 J002 3_Junction_139123_Junction_139137_Junction_139143_Junction_139147_Junction_139149 J003 3_Junction_139120_Junction_139129 J002 5_Junction_139146_Junction_139147 J002	F49E2.5	WBGene00009888	F49E2.5	X_+_9554158_9554297_9554547_9554690_9554823_9554901_9555325_9555414_9555673_9555797_9556353_9556626 5_Junction_139140_Junction_139143 J001 5_Junction_139134_Junction_139137 J002 5_Junction_139119_Junction_139120_Junction_139123 J002 3_Junction_139123_Junction_139137_Junction_139143_Junction_139147_Junction_139149 J003 3_Junction_139120_Junction_139129 J002 5_Junction_139146_Junction_139147 J002		0%																						0.185997616458959%
F49E2.5 X_+_9554158_9554297_9554547_9554690_9554823_9554901_9555325_9555414_9555673_9555797_9556353_9556626 5_Junction_139140_Junction_139143 J001 5_Junction_139134_Junction_139137 J002 5_Junction_139119_Junction_139120_Junction_139123 J002 3_Junction_139123_Junction_139137_Junction_139143_Junction_139147_Junction_139149 J004 3_Junction_139120_Junction_139129 J001 5_Junction_139146_Junction_139147 J001	F49E2.5	WBGene00009888	F49E2.5	X_+_9554158_9554297_9554547_9554690_9554823_9554901_9555325_9555414_9555673_9555797_9556353_9556626 5_Junction_139140_Junction_139143 J001 5_Junction_139134_Junction_139137 J002 5_Junction_139119_Junction_139120_Junction_139123 J002 3_Junction_139123_Junction_139137_Junction_139143_Junction_139147_Junction_139149 J004 3_Junction_139120_Junction_139129 J001 5_Junction_139146_Junction_139147 J001		0.018407694856%																						0.121437495037261%
F49E2.5 X_+_9554158_9554297_9554547_9554690_9554823_9554901_9555325_9555414_9555673_9555797_9556353_9556626 5_Junction_139140_Junction_139143 J001 5_Junction_139134_Junction_139137 J002 5_Junction_139119_Junction_139120_Junction_139123 J002 3_Junction_139123_Junction_139137_Junction_139143_Junction_139147_Junction_139149 J004 3_Junction_139120_Junction_139129 J001 5_Junction_139146_Junction_139147 J002	F49E2.5	WBGene00009888	F49E2.5	X_+_9554158_9554297_9554547_9554690_9554823_9554901_9555325_9555414_9555673_9555797_9556353_9556626 5_Junction_139140_Junction_139143 J001 5_Junction_139134_Junction_139137 J002 5_Junction_139119_Junction_139120_Junction_139123 J002 3_Junction_139123_Junction_139137_Junction_139143_Junction_139147_Junction_139149 J004 3_Junction_139120_Junction_139129 J001 5_Junction_139146_Junction_139147 J002		0.102180779424%																						0.186915129124152%
F49E2.5 X_+_9554158_9554297_9554547_9554690_9554823_9554901_9555325_9555414_9555673_9555797_9556353_9556626 5_Junction_139140_Junction_139143 J001 5_Junction_139134_Junction_139137 J002 5_Junction_139119_Junction_139120_Junction_139123 J002 3_Junction_139123_Junction_139137_Junction_139143_Junction_139147_Junction_139149 J004 3_Junction_139120_Junction_139129 J002 5_Junction_139146_Junction_139147 J001	F49E2.5	WBGene00009888	F49E2.5	X_+_9554158_9554297_9554547_9554690_9554823_9554901_9555325_9555414_9555673_9555797_9556353_9556626 5_Junction_139140_Junction_139143 J001 5_Junction_139134_Junction_139137 J002 5_Junction_139119_Junction_139120_Junction_139123 J002 3_Junction_139123_Junction_139137_Junction_139143_Junction_139147_Junction_139149 J004 3_Junction_139120_Junction_139129 J002 5_Junction_139146_Junction_139147 J001		0.090105265144%																						0.33231427122612%
F49E2.5 X_+_9554158_9554297_9554547_9554690_9554823_9554901_9555325_9555414_9555673_9555797_9556353_9556626 5_Junction_139140_Junction_139143 J001 5_Junction_139134_Junction_139137 J002 5_Junction_139119_Junction_139120_Junction_139123 J002 3_Junction_139123_Junction_139137_Junction_139143_Junction_139147_Junction_139149 J004 3_Junction_139120_Junction_139129 J002 5_Junction_139146_Junction_139147 J002	F49E2.5	WBGene00009888	F49E2.5	X_+_9554158_9554297_9554547_9554690_9554823_9554901_9555325_9555414_9555673_9555797_9556353_9556626 5_Junction_139140_Junction_139143 J001 5_Junction_139134_Junction_139137 J002 5_Junction_139119_Junction_139120_Junction_139123 J002 3_Junction_139123_Junction_139137_Junction_139143_Junction_139147_Junction_139149 J004 3_Junction_139120_Junction_139129 J002 5_Junction_139146_Junction_139147 J002		0.474621060576%																						0.494062168829667%
F49E2.5 X_+_9554158_9554297_9554547_9554690_9554823_9554901_9555325_9555414_9555673_9555797_9556353_9556626 5_Junction_139140_Junction_139143 J001 5_Junction_139134_Junction_139137 J002 5_Junction_139119_Junction_139120_Junction_139123 J002 3_Junction_139123_Junction_139137_Junction_139143_Junction_139147_Junction_139149 J005 3_Junction_139120_Junction_139129 J001 5_Junction_139146_Junction_139147 J001	F49E2.5	WBGene00009888	F49E2.5	X_+_9554158_9554297_9554547_9554690_9554823_9554901_9555325_9555414_9555673_9555797_9556353_9556626 5_Junction_139140_Junction_139143 J001 5_Junction_139134_Junction_139137 J002 5_Junction_139119_Junction_139120_Junction_139123 J002 3_Junction_139123_Junction_139137_Junction_139143_Junction_139147_Junction_139149 J005 3_Junction_139120_Junction_139129 J001 5_Junction_139146_Junction_139147 J001		0.010557281214%																						0.265372450194847%
F49E2.5 X_+_9554158_9554297_9554547_9554690_9554823_9554901_9555325_9555414_9555673_9555797_9556353_9556626 5_Junction_139140_Junction_139143 J001 5_Junction_139134_Junction_139137 J002 5_Junction_139119_Junction_139120_Junction_139123 J002 3_Junction_139123_Junction_139137_Junction_139143_Junction_139147_Junction_139149 J005 3_Junction_139120_Junction_139129 J001 5_Junction_139146_Junction_139147 J002	F49E2.5	WBGene00009888	F49E2.5	X_+_9554158_9554297_9554547_9554690_9554823_9554901_9555325_9555414_9555673_9555797_9556353_9556626 5_Junction_139140_Junction_139143 J001 5_Junction_139134_Junction_139137 J002 5_Junction_139119_Junction_139120_Junction_139123 J002 3_Junction_139123_Junction_139137_Junction_139143_Junction_139147_Junction_139149 J005 3_Junction_139120_Junction_139129 J001 5_Junction_139146_Junction_139147 J002		0.061264837356%																						0.38085995231536%
F49E2.5 X_+_9554158_9554297_9554547_9554690_9554823_9554901_9555325_9555414_9555673_9555797_9556353_9556626 5_Junction_139140_Junction_139143 J001 5_Junction_139134_Junction_139137 J002 5_Junction_139119_Junction_139120_Junction_139123 J002 3_Junction_139123_Junction_139137_Junction_139143_Junction_139147_Junction_139149 J005 3_Junction_139120_Junction_139129 J002 5_Junction_139146_Junction_139147 J001	F49E2.5	WBGene00009888	F49E2.5	X_+_9554158_9554297_9554547_9554690_9554823_9554901_9555325_9555414_9555673_9555797_9556353_9556626 5_Junction_139140_Junction_139143 J001 5_Junction_139134_Junction_139137 J002 5_Junction_139119_Junction_139120_Junction_139123 J002 3_Junction_139123_Junction_139137_Junction_139143_Junction_139147_Junction_139149 J005 3_Junction_139120_Junction_139129 J002 5_Junction_139146_Junction_139147 J001		0.046347746286%																						0.719059820829779%
F49E2.5 X_+_9554158_9554297_9554547_9554690_9554823_9554901_9555325_9555414_9555673_9555797_9556353_9556626 5_Junction_139140_Junction_139143 J001 5_Junction_139134_Junction_139137 J002 5_Junction_139119_Junction_139120_Junction_139123 J002 3_Junction_139123_Junction_139137_Junction_139143_Junction_139147_Junction_139149 J005 3_Junction_139120_Junction_139129 J002 5_Junction_139146_Junction_139147 J002	F49E2.5	WBGene00009888	F49E2.5	X_+_9554158_9554297_9554547_9554690_9554823_9554901_9555325_9555414_9555673_9555797_9556353_9556626 5_Junction_139140_Junction_139143 J001 5_Junction_139134_Junction_139137 J002 5_Junction_139119_Junction_139120_Junction_139123 J002 3_Junction_139123_Junction_139137_Junction_139143_Junction_139147_Junction_139149 J005 3_Junction_139120_Junction_139129 J002 5_Junction_139146_Junction_139147 J002		0.261533835144%																						1.02048807381151%
F49E2.5 X_+_9554158_9554297_9554547_9554690_9554823_9554901_9555325_9555414_9555673_9555797_9556353_9556626 5_Junction_139140_Junction_139143 J001 5_Junction_139134_Junction_139137 J002 5_Junction_139119_Junction_139120_Junction_139123 J003 3_Junction_139123_Junction_139137_Junction_139143_Junction_139147_Junction_139149 J001 3_Junction_139120_Junction_139129 J001 5_Junction_139146_Junction_139147 J001	F49E2.5	WBGene00009888	F49E2.5	X_+_9554158_9554297_9554547_9554690_9554823_9554901_9555325_9555414_9555673_9555797_9556353_9556626 5_Junction_139140_Junction_139143 J001 5_Junction_139134_Junction_139137 J002 5_Junction_139119_Junction_139120_Junction_139123 J003 3_Junction_139123_Junction_139137_Junction_139143_Junction_139147_Junction_139149 J001 3_Junction_139120_Junction_139129 J001 5_Junction_139146_Junction_139147 J001		0%																						0.0214468736239985%
F49E2.5 X_+_9554158_9554297_9554547_9554690_9554823_9554901_9555325_9555414_9555673_9555797_9556353_9556626 5_Junction_139140_Junction_139143 J001 5_Junction_139134_Junction_139137 J002 5_Junction_139119_Junction_139120_Junction_139123 J003 3_Junction_139123_Junction_139137_Junction_139143_Junction_139147_Junction_139149 J001 3_Junction_139120_Junction_139129 J001 5_Junction_139146_Junction_139147 J002	F49E2.5	WBGene00009888	F49E2.5	X_+_9554158_9554297_9554547_9554690_9554823_9554901_9555325_9555414_9555673_9555797_9556353_9556626 5_Junction_139140_Junction_139143 J001 5_Junction_139134_Junction_139137 J002 5_Junction_139119_Junction_139120_Junction_139123 J003 3_Junction_139123_Junction_139137_Junction_139143_Junction_139147_Junction_139149 J001 3_Junction_139120_Junction_139129 J001 5_Junction_139146_Junction_139147 J002		0%																						0.0387467082113963%
F49E2.5 X_+_9554158_9554297_9554547_9554690_9554823_9554901_9555325_9555414_9555673_9555797_9556353_9556626 5_Junction_139140_Junction_139143 J001 5_Junction_139134_Junction_139137 J002 5_Junction_139119_Junction_139120_Junction_139123 J003 3_Junction_139123_Junction_139137_Junction_139143_Junction_139147_Junction_139149 J001 3_Junction_139120_Junction_139129 J002 5_Junction_139146_Junction_139147 J001	F49E2.5	WBGene00009888	F49E2.5	X_+_9554158_9554297_9554547_9554690_9554823_9554901_9555325_9555414_9555673_9555797_9556353_9556626 5_Junction_139140_Junction_139143 J001 5_Junction_139134_Junction_139137 J002 5_Junction_139119_Junction_139120_Junction_139123 J003 3_Junction_139123_Junction_139137_Junction_139143_Junction_139147_Junction_139149 J001 3_Junction_139120_Junction_139129 J002 5_Junction_139146_Junction_139147 J001		0%																						0.0631002629100177%
F49E2.5 X_+_9554158_9554297_9554547_9554690_9554823_9554901_9555325_9555414_9555673_9555797_9556353_9556626 5_Junction_139140_Junction_139143 J001 5_Junction_139134_Junction_139137 J002 5_Junction_139119_Junction_139120_Junction_139123 J003 3_Junction_139123_Junction_139137_Junction_139143_Junction_139147_Junction_139149 J001 3_Junction_139120_Junction_139129 J002 5_Junction_139146_Junction_139147 J002	F49E2.5	WBGene00009888	F49E2.5	X_+_9554158_9554297_9554547_9554690_9554823_9554901_9555325_9555414_9555673_9555797_9556353_9556626 5_Junction_139140_Junction_139143 J001 5_Junction_139134_Junction_139137 J002 5_Junction_139119_Junction_139120_Junction_139123 J003 3_Junction_139123_Junction_139137_Junction_139143_Junction_139147_Junction_139149 J001 3_Junction_139120_Junction_139129 J002 5_Junction_139146_Junction_139147 J002		0.084606442640496%																						0.104617333434328%
F49E2.5 X_+_9554158_9554297_9554547_9554690_9554823_9554901_9555325_9555414_9555673_9555797_9556353_9556626 5_Junction_139140_Junction_139143 J001 5_Junction_139134_Junction_139137 J002 5_Junction_139119_Junction_139120_Junction_139123 J003 3_Junction_139123_Junction_139137_Junction_139143_Junction_139147_Junction_139149 J002 3_Junction_139120_Junction_139129 J001 5_Junction_139146_Junction_139147 J001	F49E2.5	WBGene00009888	F49E2.5	X_+_9554158_9554297_9554547_9554690_9554823_9554901_9555325_9555414_9555673_9555797_9556353_9556626 5_Junction_139140_Junction_139143 J001 5_Junction_139134_Junction_139137 J002 5_Junction_139119_Junction_139120_Junction_139123 J003 3_Junction_139123_Junction_139137_Junction_139143_Junction_139147_Junction_139149 J002 3_Junction_139120_Junction_139129 J001 5_Junction_139146_Junction_139147 J001		0%																						0.0526888215001925%
F49E2.5 X_+_9554158_9554297_9554547_9554690_9554823_9554901_9555325_9555414_9555673_9555797_9556353_9556626 5_Junction_139140_Junction_139143 J001 5_Junction_139134_Junction_139137 J002 5_Junction_139119_Junction_139120_Junction_139123 J003 3_Junction_139123_Junction_139137_Junction_139143_Junction_139147_Junction_139149 J002 3_Junction_139120_Junction_139129 J001 5_Junction_139146_Junction_139147 J002	F49E2.5	WBGene00009888	F49E2.5	X_+_9554158_9554297_9554547_9554690_9554823_9554901_9555325_9555414_9555673_9555797_9556353_9556626 5_Junction_139140_Junction_139143 J001 5_Junction_139134_Junction_139137 J002 5_Junction_139119_Junction_139120_Junction_139123 J003 3_Junction_139123_Junction_139137_Junction_139143_Junction_139147_Junction_139149 J002 3_Junction_139120_Junction_139129 J001 5_Junction_139146_Junction_139147 J002		0%																						0.0802112004346899%
F49E2.5 X_+_9554158_9554297_9554547_9554690_9554823_9554901_9555325_9555414_9555673_9555797_9556353_9556626 5_Junction_139140_Junction_139143 J001 5_Junction_139134_Junction_139137 J002 5_Junction_139119_Junction_139120_Junction_139123 J003 3_Junction_139123_Junction_139137_Junction_139143_Junction_139147_Junction_139149 J002 3_Junction_139120_Junction_139129 J002 5_Junction_139146_Junction_139147 J001	F49E2.5	WBGene00009888	F49E2.5	X_+_9554158_9554297_9554547_9554690_9554823_9554901_9555325_9555414_9555673_9555797_9556353_9556626 5_Junction_139140_Junction_139143 J001 5_Junction_139134_Junction_139137 J002 5_Junction_139119_Junction_139120_Junction_139123 J003 3_Junction_139123_Junction_139137_Junction_139143_Junction_139147_Junction_139149 J002 3_Junction_139120_Junction_139129 J002 5_Junction_139146_Junction_139147 J001		0%																						0.157977205874484%
F49E2.5 X_+_9554158_9554297_9554547_9554690_9554823_9554901_9555325_9555414_9555673_9555797_9556353_9556626 5_Junction_139140_Junction_139143 J001 5_Junction_139134_Junction_139137 J002 5_Junction_139119_Junction_139120_Junction_139123 J003 3_Junction_139123_Junction_139137_Junction_139143_Junction_139147_Junction_139149 J002 3_Junction_139120_Junction_139129 J002 5_Junction_139146_Junction_139147 J002	F49E2.5	WBGene00009888	F49E2.5	X_+_9554158_9554297_9554547_9554690_9554823_9554901_9555325_9555414_9555673_9555797_9556353_9556626 5_Junction_139140_Junction_139143 J001 5_Junction_139134_Junction_139137 J002 5_Junction_139119_Junction_139120_Junction_139123 J003 3_Junction_139123_Junction_139137_Junction_139143_Junction_139147_Junction_139149 J002 3_Junction_139120_Junction_139129 J002 5_Junction_139146_Junction_139147 J002		0.12698160821469%																						0.233814408945374%
F49E2.5 X_+_9554158_9554297_9554547_9554690_9554823_9554901_9555325_9555414_9555673_9555797_9556353_9556626 5_Junction_139140_Junction_139143 J001 5_Junction_139134_Junction_139137 J002 5_Junction_139119_Junction_139120_Junction_139123 J003 3_Junction_139123_Junction_139137_Junction_139143_Junction_139147_Junction_139149 J003 3_Junction_139120_Junction_139129 J001 5_Junction_139146_Junction_139147 J001	F49E2.5	WBGene00009888	F49E2.5	X_+_9554158_9554297_9554547_9554690_9554823_9554901_9555325_9555414_9555673_9555797_9556353_9556626 5_Junction_139140_Junction_139143 J001 5_Junction_139134_Junction_139137 J002 5_Junction_139119_Junction_139120_Junction_139123 J003 3_Junction_139123_Junction_139137_Junction_139143_Junction_139147_Junction_139149 J003 3_Junction_139120_Junction_139129 J001 5_Junction_139146_Junction_139147 J001		0%																						0.0184913935740678%
F49E2.5 X_+_9554158_9554297_9554547_9554690_9554823_9554901_9555325_9555414_9555673_9555797_9556353_9556626 5_Junction_139140_Junction_139143 J001 5_Junction_139134_Junction_139137 J002 5_Junction_139119_Junction_139120_Junction_139123 J003 3_Junction_139123_Junction_139137_Junction_139143_Junction_139147_Junction_139149 J003 3_Junction_139120_Junction_139129 J001 5_Junction_139146_Junction_139147 J002	F49E2.5	WBGene00009888	F49E2.5	X_+_9554158_9554297_9554547_9554690_9554823_9554901_9555325_9555414_9555673_9555797_9556353_9556626 5_Junction_139140_Junction_139143 J001 5_Junction_139134_Junction_139137 J002 5_Junction_139119_Junction_139120_Junction_139123 J003 3_Junction_139123_Junction_139137_Junction_139143_Junction_139147_Junction_139149 J003 3_Junction_139120_Junction_139129 J001 5_Junction_139146_Junction_139147 J002		0%																						0.0413547728037229%
F49E2.5 X_+_9554158_9554297_9554547_9554690_9554823_9554901_9555325_9555414_9555673_9555797_9556353_9556626 5_Junction_139140_Junction_139143 J001 5_Junction_139134_Junction_139137 J002 5_Junction_139119_Junction_139120_Junction_139123 J003 3_Junction_139123_Junction_139137_Junction_139143_Junction_139147_Junction_139149 J003 3_Junction_139120_Junction_139129 J002 5_Junction_139146_Junction_139147 J001	F49E2.5	WBGene00009888	F49E2.5	X_+_9554158_9554297_9554547_9554690_9554823_9554901_9555325_9555414_9555673_9555797_9556353_9556626 5_Junction_139140_Junction_139143 J001 5_Junction_139134_Junction_139137 J002 5_Junction_139119_Junction_139120_Junction_139123 J003 3_Junction_139123_Junction_139137_Junction_139143_Junction_139147_Junction_139149 J003 3_Junction_139120_Junction_139129 J002 5_Junction_139146_Junction_139147 J001		0%																						0.0456100026613246%
F49E2.5 X_+_9554158_9554297_9554547_9554690_9554823_9554901_9555325_9555414_9555673_9555797_9556353_9556626 5_Junction_139140_Junction_139143 J001 5_Junction_139134_Junction_139137 J002 5_Junction_139119_Junction_139120_Junction_139123 J003 3_Junction_139123_Junction_139137_Junction_139143_Junction_139147_Junction_139149 J003 3_Junction_139120_Junction_139129 J002 5_Junction_139146_Junction_139147 J002	F49E2.5	WBGene00009888	F49E2.5	X_+_9554158_9554297_9554547_9554690_9554823_9554901_9555325_9555414_9555673_9555797_9556353_9556626 5_Junction_139140_Junction_139143 J001 5_Junction_139134_Junction_139137 J002 5_Junction_139119_Junction_139120_Junction_139123 J003 3_Junction_139123_Junction_139137_Junction_139143_Junction_139147_Junction_139149 J003 3_Junction_139120_Junction_139129 J002 5_Junction_139146_Junction_139147 J002		0.042303221320248%																						0.0916742110611847%
F49E2.5 X_+_9554158_9554297_9554547_9554690_9554823_9554901_9555325_9555414_9555673_9555797_9556353_9556626 5_Junction_139140_Junction_139143 J001 5_Junction_139134_Junction_139137 J002 5_Junction_139119_Junction_139120_Junction_139123 J003 3_Junction_139123_Junction_139137_Junction_139143_Junction_139147_Junction_139149 J004 3_Junction_139120_Junction_139129 J001 5_Junction_139146_Junction_139147 J001	F49E2.5	WBGene00009888	F49E2.5	X_+_9554158_9554297_9554547_9554690_9554823_9554901_9555325_9555414_9555673_9555797_9556353_9556626 5_Junction_139140_Junction_139143 J001 5_Junction_139134_Junction_139137 J002 5_Junction_139119_Junction_139120_Junction_139123 J003 3_Junction_139123_Junction_139137_Junction_139143_Junction_139147_Junction_139149 J004 3_Junction_139120_Junction_139129 J001 5_Junction_139146_Junction_139147 J001		0%																						0.0489649068727111%
F49E2.5 X_+_9554158_9554297_9554547_9554690_9554823_9554901_9555325_9555414_9555673_9555797_9556353_9556626 5_Junction_139140_Junction_139143 J001 5_Junction_139134_Junction_139137 J002 5_Junction_139119_Junction_139120_Junction_139123 J003 3_Junction_139123_Junction_139137_Junction_139143_Junction_139147_Junction_139149 J004 3_Junction_139120_Junction_139129 J001 5_Junction_139146_Junction_139147 J002	F49E2.5	WBGene00009888	F49E2.5	X_+_9554158_9554297_9554547_9554690_9554823_9554901_9555325_9555414_9555673_9555797_9556353_9556626 5_Junction_139140_Junction_139143 J001 5_Junction_139134_Junction_139137 J002 5_Junction_139119_Junction_139120_Junction_139123 J003 3_Junction_139123_Junction_139137_Junction_139143_Junction_139147_Junction_139149 J004 3_Junction_139120_Junction_139129 J001 5_Junction_139146_Junction_139147 J002		0%																						0.0857500913049127%
F49E2.5 X_+_9554158_9554297_9554547_9554690_9554823_9554901_9555325_9555414_9555673_9555797_9556353_9556626 5_Junction_139140_Junction_139143 J001 5_Junction_139134_Junction_139137 J002 5_Junction_139119_Junction_139120_Junction_139123 J003 3_Junction_139123_Junction_139137_Junction_139143_Junction_139147_Junction_139149 J004 3_Junction_139120_Junction_139129 J002 5_Junction_139146_Junction_139147 J001	F49E2.5	WBGene00009888	F49E2.5	X_+_9554158_9554297_9554547_9554690_9554823_9554901_9555325_9555414_9555673_9555797_9556353_9556626 5_Junction_139140_Junction_139143 J001 5_Junction_139134_Junction_139137 J002 5_Junction_139119_Junction_139120_Junction_139123 J003 3_Junction_139123_Junction_139137_Junction_139143_Junction_139147_Junction_139149 J004 3_Junction_139120_Junction_139129 J002 5_Junction_139146_Junction_139147 J001		0%																						0.14178161019441%
F49E2.5 X_+_9554158_9554297_9554547_9554690_9554823_9554901_9555325_9555414_9555673_9555797_9556353_9556626 5_Junction_139140_Junction_139143 J001 5_Junction_139134_Junction_139137 J002 5_Junction_139119_Junction_139120_Junction_139123 J003 3_Junction_139123_Junction_139137_Junction_139143_Junction_139147_Junction_139149 J004 3_Junction_139120_Junction_139129 J002 5_Junction_139146_Junction_139147 J002	F49E2.5	WBGene00009888	F49E2.5	X_+_9554158_9554297_9554547_9554690_9554823_9554901_9555325_9555414_9555673_9555797_9556353_9556626 5_Junction_139140_Junction_139143 J001 5_Junction_139134_Junction_139137 J002 5_Junction_139119_Junction_139120_Junction_139123 J003 3_Junction_139123_Junction_139137_Junction_139143_Junction_139147_Junction_139149 J004 3_Junction_139120_Junction_139129 J002 5_Junction_139146_Junction_139147 J002		0.380872880390124%																						0.229437859119697%
F49E2.5 X_+_9554158_9554297_9554547_9554690_9554823_9554901_9555325_9555414_9555673_9555797_9556353_9556626 5_Junction_139140_Junction_139143 J001 5_Junction_139134_Junction_139137 J002 5_Junction_139119_Junction_139120_Junction_139123 J003 3_Junction_139123_Junction_139137_Junction_139143_Junction_139147_Junction_139149 J005 3_Junction_139120_Junction_139129 J001 5_Junction_139146_Junction_139147 J001	F49E2.5	WBGene00009888	F49E2.5	X_+_9554158_9554297_9554547_9554690_9554823_9554901_9555325_9555414_9555673_9555797_9556353_9556626 5_Junction_139140_Junction_139143 J001 5_Junction_139134_Junction_139137 J002 5_Junction_139119_Junction_139120_Junction_139123 J003 3_Junction_139123_Junction_139137_Junction_139143_Junction_139147_Junction_139149 J005 3_Junction_139120_Junction_139129 J001 5_Junction_139146_Junction_139147 J001		0%																						0.102389951816469%
F49E2.5 X_+_9554158_9554297_9554547_9554690_9554823_9554901_9555325_9555414_9555673_9555797_9556353_9556626 5_Junction_139140_Junction_139143 J001 5_Junction_139134_Junction_139137 J002 5_Junction_139119_Junction_139120_Junction_139123 J003 3_Junction_139123_Junction_139137_Junction_139143_Junction_139147_Junction_139149 J005 3_Junction_139120_Junction_139129 J001 5_Junction_139146_Junction_139147 J002	F49E2.5	WBGene00009888	F49E2.5	X_+_9554158_9554297_9554547_9554690_9554823_9554901_9555325_9555414_9555673_9555797_9556353_9556626 5_Junction_139140_Junction_139143 J001 5_Junction_139134_Junction_139137 J002 5_Junction_139119_Junction_139120_Junction_139123 J003 3_Junction_139123_Junction_139137_Junction_139143_Junction_139147_Junction_139149 J005 3_Junction_139120_Junction_139129 J001 5_Junction_139146_Junction_139147 J002		0%																						0.16444917378302%
F49E2.5 X_+_9554158_9554297_9554547_9554690_9554823_9554901_9555325_9555414_9555673_9555797_9556353_9556626 5_Junction_139140_Junction_139143 J001 5_Junction_139134_Junction_139137 J002 5_Junction_139119_Junction_139120_Junction_139123 J003 3_Junction_139123_Junction_139137_Junction_139143_Junction_139147_Junction_139149 J005 3_Junction_139120_Junction_139129 J002 5_Junction_139146_Junction_139147 J001	F49E2.5	WBGene00009888	F49E2.5	X_+_9554158_9554297_9554547_9554690_9554823_9554901_9555325_9555414_9555673_9555797_9556353_9556626 5_Junction_139140_Junction_139143 J001 5_Junction_139134_Junction_139137 J002 5_Junction_139119_Junction_139120_Junction_139123 J003 3_Junction_139123_Junction_139137_Junction_139143_Junction_139147_Junction_139149 J005 3_Junction_139120_Junction_139129 J002 5_Junction_139146_Junction_139147 J001		0%																						0.291942244203666%
F49E2.5 X_+_9554158_9554297_9554547_9554690_9554823_9554901_9555325_9555414_9555673_9555797_9556353_9556626 5_Junction_139140_Junction_139143 J001 5_Junction_139134_Junction_139137 J002 5_Junction_139119_Junction_139120_Junction_139123 J003 3_Junction_139123_Junction_139137_Junction_139143_Junction_139147_Junction_139149 J005 3_Junction_139120_Junction_139129 J002 5_Junction_139146_Junction_139147 J002	F49E2.5	WBGene00009888	F49E2.5	X_+_9554158_9554297_9554547_9554690_9554823_9554901_9555325_9555414_9555673_9555797_9556353_9556626 5_Junction_139140_Junction_139143 J001 5_Junction_139134_Junction_139137 J002 5_Junction_139119_Junction_139120_Junction_139123 J003 3_Junction_139123_Junction_139137_Junction_139143_Junction_139147_Junction_139149 J005 3_Junction_139120_Junction_139129 J002 5_Junction_139146_Junction_139147 J002		0.084606442640496%																						0.447028458670336%
F49E2.5 X_+_9554158_9554297_9554547_9554690_9554823_9554901_9555325_9555414_9555673_9555797_9556353_9556626 5_Junction_139140_Junction_139143 J002 5_Junction_139134_Junction_139137 J001 5_Junction_139119_Junction_139120_Junction_139123 J001 3_Junction_139123_Junction_139137_Junction_139143_Junction_139147_Junction_139149 J001 3_Junction_139120_Junction_139129 J001 5_Junction_139146_Junction_139147 J001	F49E2.5	WBGene00009888	F49E2.5	X_+_9554158_9554297_9554547_9554690_9554823_9554901_9555325_9555414_9555673_9555797_9556353_9556626 5_Junction_139140_Junction_139143 J002 5_Junction_139134_Junction_139137 J001 5_Junction_139119_Junction_139120_Junction_139123 J001 3_Junction_139123_Junction_139137_Junction_139143_Junction_139147_Junction_139149 J001 3_Junction_139120_Junction_139129 J001 5_Junction_139146_Junction_139147 J001		0%																						0.0685392369318851%
F49E2.5 X_+_9554158_9554297_9554547_9554690_9554823_9554901_9555325_9555414_9555673_9555797_9556353_9556626 5_Junction_139140_Junction_139143 J002 5_Junction_139134_Junction_139137 J001 5_Junction_139119_Junction_139120_Junction_139123 J001 3_Junction_139123_Junction_139137_Junction_139143_Junction_139147_Junction_139149 J001 3_Junction_139120_Junction_139129 J001 5_Junction_139146_Junction_139147 J002	F49E2.5	WBGene00009888	F49E2.5	X_+_9554158_9554297_9554547_9554690_9554823_9554901_9555325_9555414_9555673_9555797_9556353_9556626 5_Junction_139140_Junction_139143 J002 5_Junction_139134_Junction_139137 J001 5_Junction_139119_Junction_139120_Junction_139123 J001 3_Junction_139123_Junction_139137_Junction_139143_Junction_139147_Junction_139149 J001 3_Junction_139120_Junction_139129 J001 5_Junction_139146_Junction_139147 J002		0%																						0.292804235410673%
F49E2.5 X_+_9554158_9554297_9554547_9554690_9554823_9554901_9555325_9555414_9555673_9555797_9556353_9556626 5_Junction_139140_Junction_139143 J002 5_Junction_139134_Junction_139137 J001 5_Junction_139119_Junction_139120_Junction_139123 J001 3_Junction_139123_Junction_139137_Junction_139143_Junction_139147_Junction_139149 J001 3_Junction_139120_Junction_139129 J002 5_Junction_139146_Junction_139147 J001	F49E2.5	WBGene00009888	F49E2.5	X_+_9554158_9554297_9554547_9554690_9554823_9554901_9555325_9555414_9555673_9555797_9556353_9556626 5_Junction_139140_Junction_139143 J002 5_Junction_139134_Junction_139137 J001 5_Junction_139119_Junction_139120_Junction_139123 J001 3_Junction_139123_Junction_139137_Junction_139143_Junction_139147_Junction_139149 J001 3_Junction_139120_Junction_139129 J002 5_Junction_139146_Junction_139147 J001		0%																						0.174014296262026%
F49E2.5 X_+_9554158_9554297_9554547_9554690_9554823_9554901_9555325_9555414_9555673_9555797_9556353_9556626 5_Junction_139140_Junction_139143 J002 5_Junction_139134_Junction_139137 J001 5_Junction_139119_Junction_139120_Junction_139123 J001 3_Junction_139123_Junction_139137_Junction_139143_Junction_139147_Junction_139149 J001 3_Junction_139120_Junction_139129 J002 5_Junction_139146_Junction_139147 J002	F49E2.5	WBGene00009888	F49E2.5	X_+_9554158_9554297_9554547_9554690_9554823_9554901_9555325_9555414_9555673_9555797_9556353_9556626 5_Junction_139140_Junction_139143 J002 5_Junction_139134_Junction_139137 J001 5_Junction_139119_Junction_139120_Junction_139123 J001 3_Junction_139123_Junction_139137_Junction_139143_Junction_139147_Junction_139149 J001 3_Junction_139120_Junction_139129 J002 5_Junction_139146_Junction_139147 J002		0.112747972239504%																						0.609644212469876%
F49E2.5 X_+_9554158_9554297_9554547_9554690_9554823_9554901_9555325_9555414_9555673_9555797_9556353_9556626 5_Junction_139140_Junction_139143 J002 5_Junction_139134_Junction_139137 J001 5_Junction_139119_Junction_139120_Junction_139123 J001 3_Junction_139123_Junction_139137_Junction_139143_Junction_139147_Junction_139149 J002 3_Junction_139120_Junction_139129 J001 5_Junction_139146_Junction_139147 J001	F49E2.5	WBGene00009888	F49E2.5	X_+_9554158_9554297_9554547_9554690_9554823_9554901_9555325_9555414_9555673_9555797_9556353_9556626 5_Junction_139140_Junction_139143 J002 5_Junction_139134_Junction_139137 J001 5_Junction_139119_Junction_139120_Junction_139123 J001 3_Junction_139123_Junction_139137_Junction_139143_Junction_139147_Junction_139149 J002 3_Junction_139120_Junction_139129 J001 5_Junction_139146_Junction_139147 J001		0%																						0.0983619186935773%
F49E2.5 X_+_9554158_9554297_9554547_9554690_9554823_9554901_9555325_9555414_9555673_9555797_9556353_9556626 5_Junction_139140_Junction_139143 J002 5_Junction_139134_Junction_139137 J001 5_Junction_139119_Junction_139120_Junction_139123 J001 3_Junction_139123_Junction_139137_Junction_139143_Junction_139147_Junction_139149 J002 3_Junction_139120_Junction_139129 J001 5_Junction_139146_Junction_139147 J002	F49E2.5	WBGene00009888	F49E2.5	X_+_9554158_9554297_9554547_9554690_9554823_9554901_9555325_9555414_9555673_9555797_9556353_9556626 5_Junction_139140_Junction_139143 J002 5_Junction_139134_Junction_139137 J001 5_Junction_139119_Junction_139120_Junction_139123 J001 3_Junction_139123_Junction_139137_Junction_139143_Junction_139147_Junction_139149 J002 3_Junction_139120_Junction_139129 J001 5_Junction_139146_Junction_139147 J002		0%																						0.322626917172365%
F49E2.5 X_+_9554158_9554297_9554547_9554690_9554823_9554901_9555325_9555414_9555673_9555797_9556353_9556626 5_Junction_139140_Junction_139143 J002 5_Junction_139134_Junction_139137 J001 5_Junction_139119_Junction_139120_Junction_139123 J001 3_Junction_139123_Junction_139137_Junction_139143_Junction_139147_Junction_139149 J002 3_Junction_139120_Junction_139129 J002 5_Junction_139146_Junction_139147 J001	F49E2.5	WBGene00009888	F49E2.5	X_+_9554158_9554297_9554547_9554690_9554823_9554901_9555325_9555414_9555673_9555797_9556353_9556626 5_Junction_139140_Junction_139143 J002 5_Junction_139134_Junction_139137 J001 5_Junction_139119_Junction_139120_Junction_139123 J001 3_Junction_139123_Junction_139137_Junction_139143_Junction_139147_Junction_139149 J002 3_Junction_139120_Junction_139129 J002 5_Junction_139146_Junction_139147 J001		0.10490442669%																						0.233668607484708%
F49E2.5 X_+_9554158_9554297_9554547_9554690_9554823_9554901_9555325_9555414_9555673_9555797_9556353_9556626 5_Junction_139140_Junction_139143 J002 5_Junction_139134_Junction_139137 J001 5_Junction_139119_Junction_139120_Junction_139123 J001 3_Junction_139123_Junction_139137_Junction_139143_Junction_139147_Junction_139149 J002 3_Junction_139120_Junction_139129 J002 5_Junction_139146_Junction_139147 J002	F49E2.5	WBGene00009888	F49E2.5	X_+_9554158_9554297_9554547_9554690_9554823_9554901_9555325_9555414_9555673_9555797_9556353_9556626 5_Junction_139140_Junction_139143 J002 5_Junction_139134_Junction_139137 J001 5_Junction_139119_Junction_139120_Junction_139123 J001 3_Junction_139123_Junction_139137_Junction_139143_Junction_139147_Junction_139149 J002 3_Junction_139120_Junction_139129 J002 5_Junction_139146_Junction_139147 J002		0.69361410579531%																						0.669298523692559%
F49E2.5 X_+_9554158_9554297_9554547_9554690_9554823_9554901_9555325_9555414_9555673_9555797_9556353_9556626 5_Junction_139140_Junction_139143 J002 5_Junction_139134_Junction_139137 J001 5_Junction_139119_Junction_139120_Junction_139123 J001 3_Junction_139123_Junction_139137_Junction_139143_Junction_139147_Junction_139149 J003 3_Junction_139120_Junction_139129 J001 5_Junction_139146_Junction_139147 J001	F49E2.5	WBGene00009888	F49E2.5	X_+_9554158_9554297_9554547_9554690_9554823_9554901_9555325_9555414_9555673_9555797_9556353_9556626 5_Junction_139140_Junction_139143 J002 5_Junction_139134_Junction_139137 J001 5_Junction_139119_Junction_139120_Junction_139123 J001 3_Junction_139123_Junction_139137_Junction_139143_Junction_139147_Junction_139149 J003 3_Junction_139120_Junction_139129 J001 5_Junction_139146_Junction_139147 J001		0%																						0.134542747014074%
F49E2.5 X_+_9554158_9554297_9554547_9554690_9554823_9554901_9555325_9555414_9555673_9555797_9556353_9556626 5_Junction_139140_Junction_139143 J002 5_Junction_139134_Junction_139137 J001 5_Junction_139119_Junction_139120_Junction_139123 J001 3_Junction_139123_Junction_139137_Junction_139143_Junction_139147_Junction_139149 J003 3_Junction_139120_Junction_139129 J001 5_Junction_139146_Junction_139147 J002	F49E2.5	WBGene00009888	F49E2.5	X_+_9554158_9554297_9554547_9554690_9554823_9554901_9555325_9555414_9555673_9555797_9556353_9556626 5_Junction_139140_Junction_139143 J002 5_Junction_139134_Junction_139137 J001 5_Junction_139119_Junction_139120_Junction_139123 J001 3_Junction_139123_Junction_139137_Junction_139143_Junction_139147_Junction_139149 J003 3_Junction_139120_Junction_139129 J001 5_Junction_139146_Junction_139147 J002		0%																						0.553184415765443%
F49E2.5 X_+_9554158_9554297_9554547_9554690_9554823_9554901_9555325_9555414_9555673_9555797_9556353_9556626 5_Junction_139140_Junction_139143 J002 5_Junction_139134_Junction_139137 J001 5_Junction_139119_Junction_139120_Junction_139123 J001 3_Junction_139123_Junction_139137_Junction_139143_Junction_139147_Junction_139149 J003 3_Junction_139120_Junction_139129 J002 5_Junction_139146_Junction_139147 J001	F49E2.5	WBGene00009888	F49E2.5	X_+_9554158_9554297_9554547_9554690_9554823_9554901_9555325_9555414_9555673_9555797_9556353_9556626 5_Junction_139140_Junction_139143 J002 5_Junction_139134_Junction_139137 J001 5_Junction_139119_Junction_139120_Junction_139123 J001 3_Junction_139123_Junction_139137_Junction_139143_Junction_139147_Junction_139149 J003 3_Junction_139120_Junction_139129 J002 5_Junction_139146_Junction_139147 J001		0.0262261066725%																						0.348886699286671%
F49E2.5 X_+_9554158_9554297_9554547_9554690_9554823_9554901_9555325_9555414_9555673_9555797_9556353_9556626 5_Junction_139140_Junction_139143 J002 5_Junction_139134_Junction_139137 J001 5_Junction_139119_Junction_139120_Junction_139123 J001 3_Junction_139123_Junction_139137_Junction_139143_Junction_139147_Junction_139149 J003 3_Junction_139120_Junction_139129 J002 5_Junction_139146_Junction_139147 J002	F49E2.5	WBGene00009888	F49E2.5	X_+_9554158_9554297_9554547_9554690_9554823_9554901_9555325_9555414_9555673_9555797_9556353_9556626 5_Junction_139140_Junction_139143 J002 5_Junction_139134_Junction_139137 J001 5_Junction_139119_Junction_139120_Junction_139123 J001 3_Junction_139123_Junction_139137_Junction_139143_Junction_139147_Junction_139149 J003 3_Junction_139120_Junction_139129 J002 5_Junction_139146_Junction_139147 J002		0.187473054447252%																						1.16577990020006%
F49E2.5 X_+_9554158_9554297_9554547_9554690_9554823_9554901_9555325_9555414_9555673_9555797_9556353_9556626 5_Junction_139140_Junction_139143 J002 5_Junction_139134_Junction_139137 J001 5_Junction_139119_Junction_139120_Junction_139123 J001 3_Junction_139123_Junction_139137_Junction_139143_Junction_139147_Junction_139149 J004 3_Junction_139120_Junction_139129 J001 5_Junction_139146_Junction_139147 J001	F49E2.5	WBGene00009888	F49E2.5	X_+_9554158_9554297_9554547_9554690_9554823_9554901_9555325_9555414_9555673_9555797_9556353_9556626 5_Junction_139140_Junction_139143 J002 5_Junction_139134_Junction_139137 J001 5_Junction_139119_Junction_139120_Junction_139123 J001 3_Junction_139123_Junction_139137_Junction_139143_Junction_139147_Junction_139149 J004 3_Junction_139120_Junction_139129 J001 5_Junction_139146_Junction_139147 J001		0%																						0.210414171314639%
F49E2.5 X_+_9554158_9554297_9554547_9554690_9554823_9554901_9555325_9555414_9555673_9555797_9556353_9556626 5_Junction_139140_Junction_139143 J002 5_Junction_139134_Junction_139137 J001 5_Junction_139119_Junction_139120_Junction_139123 J001 3_Junction_139123_Junction_139137_Junction_139143_Junction_139147_Junction_139149 J004 3_Junction_139120_Junction_139129 J001 5_Junction_139146_Junction_139147 J002	F49E2.5	WBGene00009888	F49E2.5	X_+_9554158_9554297_9554547_9554690_9554823_9554901_9555325_9555414_9555673_9555797_9556353_9556626 5_Junction_139140_Junction_139143 J002 5_Junction_139134_Junction_139137 J001 5_Junction_139119_Junction_139120_Junction_139123 J001 3_Junction_139123_Junction_139137_Junction_139143_Junction_139147_Junction_139149 J004 3_Junction_139120_Junction_139129 J001 5_Junction_139146_Junction_139147 J002		0%																						0.71655924504407%
F49E2.5 X_+_9554158_9554297_9554547_9554690_9554823_9554901_9555325_9555414_9555673_9555797_9556353_9556626 5_Junction_139140_Junction_139143 J002 5_Junction_139134_Junction_139137 J001 5_Junction_139119_Junction_139120_Junction_139123 J001 3_Junction_139123_Junction_139137_Junction_139143_Junction_139147_Junction_139149 J004 3_Junction_139120_Junction_139129 J002 5_Junction_139146_Junction_139147 J001	F49E2.5	WBGene00009888	F49E2.5	X_+_9554158_9554297_9554547_9554690_9554823_9554901_9555325_9555414_9555673_9555797_9556353_9556626 5_Junction_139140_Junction_139143 J002 5_Junction_139134_Junction_139137 J001 5_Junction_139119_Junction_139120_Junction_139123 J001 3_Junction_139123_Junction_139137_Junction_139143_Junction_139147_Junction_139149 J004 3_Junction_139120_Junction_139129 J002 5_Junction_139146_Junction_139147 J001		0.1311305333625%																						0.5785271829695%
F49E2.5 X_+_9554158_9554297_9554547_9554690_9554823_9554901_9555325_9555414_9555673_9555797_9556353_9556626 5_Junction_139140_Junction_139143 J002 5_Junction_139134_Junction_139137 J001 5_Junction_139119_Junction_139120_Junction_139123 J001 3_Junction_139123_Junction_139137_Junction_139143_Junction_139147_Junction_139149 J004 3_Junction_139120_Junction_139129 J002 5_Junction_139146_Junction_139147 J002	F49E2.5	WBGene00009888	F49E2.5	X_+_9554158_9554297_9554547_9554690_9554823_9554901_9555325_9555414_9555673_9555797_9556353_9556626 5_Junction_139140_Junction_139143 J002 5_Junction_139134_Junction_139137 J001 5_Junction_139119_Junction_139120_Junction_139123 J001 3_Junction_139123_Junction_139137_Junction_139143_Junction_139147_Junction_139149 J004 3_Junction_139120_Junction_139129 J002 5_Junction_139146_Junction_139147 J002		1.16305296496738%																						1.58698443301286%
F49E2.5 X_+_9554158_9554297_9554547_9554690_9554823_9554901_9555325_9555414_9555673_9555797_9556353_9556626 5_Junction_139140_Junction_139143 J002 5_Junction_139134_Junction_139137 J001 5_Junction_139119_Junction_139120_Junction_139123 J001 3_Junction_139123_Junction_139137_Junction_139143_Junction_139147_Junction_139149 J005 3_Junction_139120_Junction_139129 J001 5_Junction_139146_Junction_139147 J001	F49E2.5	WBGene00009888	F49E2.5	X_+_9554158_9554297_9554547_9554690_9554823_9554901_9555325_9555414_9555673_9555797_9556353_9556626 5_Junction_139140_Junction_139143 J002 5_Junction_139134_Junction_139137 J001 5_Junction_139119_Junction_139120_Junction_139123 J001 3_Junction_139123_Junction_139137_Junction_139143_Junction_139147_Junction_139149 J005 3_Junction_139120_Junction_139129 J001 5_Junction_139146_Junction_139147 J001		0%																						0.332717514484407%
F49E2.5 X_+_9554158_9554297_9554547_9554690_9554823_9554901_9555325_9555414_9555673_9555797_9556353_9556626 5_Junction_139140_Junction_139143 J002 5_Junction_139134_Junction_139137 J001 5_Junction_139119_Junction_139120_Junction_139123 J001 3_Junction_139123_Junction_139137_Junction_139143_Junction_139147_Junction_139149 J005 3_Junction_139120_Junction_139129 J001 5_Junction_139146_Junction_139147 J002	F49E2.5	WBGene00009888	F49E2.5	X_+_9554158_9554297_9554547_9554690_9554823_9554901_9555325_9555414_9555673_9555797_9556353_9556626 5_Junction_139140_Junction_139143 J002 5_Junction_139134_Junction_139137 J001 5_Junction_139119_Junction_139120_Junction_139123 J001 3_Junction_139123_Junction_139137_Junction_139143_Junction_139147_Junction_139149 J005 3_Junction_139120_Junction_139129 J001 5_Junction_139146_Junction_139147 J002		0%																						1.07120403350524%
F49E2.5 X_+_9554158_9554297_9554547_9554690_9554823_9554901_9555325_9555414_9555673_9555797_9556353_9556626 5_Junction_139140_Junction_139143 J002 5_Junction_139134_Junction_139137 J001 5_Junction_139119_Junction_139120_Junction_139123 J001 3_Junction_139123_Junction_139137_Junction_139143_Junction_139147_Junction_139149 J005 3_Junction_139120_Junction_139129 J002 5_Junction_139146_Junction_139147 J001	F49E2.5	WBGene00009888	F49E2.5	X_+_9554158_9554297_9554547_9554690_9554823_9554901_9555325_9555414_9555673_9555797_9556353_9556626 5_Junction_139140_Junction_139143 J002 5_Junction_139134_Junction_139137 J001 5_Junction_139119_Junction_139120_Junction_139123 J001 3_Junction_139123_Junction_139137_Junction_139143_Junction_139147_Junction_139149 J005 3_Junction_139120_Junction_139129 J002 5_Junction_139146_Junction_139147 J001		0.0262261066725%																						0.848752534832512%
F49E2.5 X_+_9554158_9554297_9554547_9554690_9554823_9554901_9555325_9555414_9555673_9555797_9556353_9556626 5_Junction_139140_Junction_139143 J002 5_Junction_139134_Junction_139137 J001 5_Junction_139119_Junction_139120_Junction_139123 J001 3_Junction_139123_Junction_139137_Junction_139143_Junction_139147_Junction_139149 J005 3_Junction_139120_Junction_139129 J002 5_Junction_139146_Junction_139147 J002	F49E2.5	WBGene00009888	F49E2.5	X_+_9554158_9554297_9554547_9554690_9554823_9554901_9555325_9555414_9555673_9555797_9556353_9556626 5_Junction_139140_Junction_139143 J002 5_Junction_139134_Junction_139137 J001 5_Junction_139119_Junction_139120_Junction_139123 J001 3_Junction_139123_Junction_139137_Junction_139143_Junction_139147_Junction_139149 J005 3_Junction_139120_Junction_139129 J002 5_Junction_139146_Junction_139147 J002		0.243847040567004%																						2.30422064175285%
F49E2.5 X_+_9554158_9554297_9554547_9554690_9554823_9554901_9555325_9555414_9555673_9555797_9556353_9556626 5_Junction_139140_Junction_139143 J002 5_Junction_139134_Junction_139137 J001 5_Junction_139119_Junction_139120_Junction_139123 J002 3_Junction_139123_Junction_139137_Junction_139143_Junction_139147_Junction_139149 J001 3_Junction_139120_Junction_139129 J001 5_Junction_139146_Junction_139147 J001	F49E2.5	WBGene00009888	F49E2.5	X_+_9554158_9554297_9554547_9554690_9554823_9554901_9555325_9555414_9555673_9555797_9556353_9556626 5_Junction_139140_Junction_139143 J002 5_Junction_139134_Junction_139137 J001 5_Junction_139119_Junction_139120_Junction_139123 J002 3_Junction_139123_Junction_139137_Junction_139143_Junction_139147_Junction_139149 J001 3_Junction_139120_Junction_139129 J001 5_Junction_139146_Junction_139147 J001		0%																						0.0297808849558027%
F49E2.5 X_+_9554158_9554297_9554547_9554690_9554823_9554901_9555325_9555414_9555673_9555797_9556353_9556626 5_Junction_139140_Junction_139143 J002 5_Junction_139134_Junction_139137 J001 5_Junction_139119_Junction_139120_Junction_139123 J002 3_Junction_139123_Junction_139137_Junction_139143_Junction_139147_Junction_139149 J001 3_Junction_139120_Junction_139129 J001 5_Junction_139146_Junction_139147 J002	F49E2.5	WBGene00009888	F49E2.5	X_+_9554158_9554297_9554547_9554690_9554823_9554901_9555325_9555414_9555673_9555797_9556353_9556626 5_Junction_139140_Junction_139143 J002 5_Junction_139134_Junction_139137 J001 5_Junction_139119_Junction_139120_Junction_139123 J002 3_Junction_139123_Junction_139137_Junction_139143_Junction_139147_Junction_139149 J001 3_Junction_139120_Junction_139129 J001 5_Junction_139146_Junction_139147 J002		0%																						0.131330504387009%
F49E2.5 X_+_9554158_9554297_9554547_9554690_9554823_9554901_9555325_9555414_9555673_9555797_9556353_9556626 5_Junction_139140_Junction_139143 J002 5_Junction_139134_Junction_139137 J001 5_Junction_139119_Junction_139120_Junction_139123 J002 3_Junction_139123_Junction_139137_Junction_139143_Junction_139147_Junction_139149 J001 3_Junction_139120_Junction_139129 J002 5_Junction_139146_Junction_139147 J001	F49E2.5	WBGene00009888	F49E2.5	X_+_9554158_9554297_9554547_9554690_9554823_9554901_9555325_9555414_9555673_9555797_9556353_9556626 5_Junction_139140_Junction_139143 J002 5_Junction_139134_Junction_139137 J001 5_Junction_139119_Junction_139120_Junction_139123 J002 3_Junction_139123_Junction_139137_Junction_139143_Junction_139147_Junction_139149 J001 3_Junction_139120_Junction_139129 J002 5_Junction_139146_Junction_139147 J001		0%																						0.0687574962725554%
F49E2.5 X_+_9554158_9554297_9554547_9554690_9554823_9554901_9555325_9555414_9555673_9555797_9556353_9556626 5_Junction_139140_Junction_139143 J002 5_Junction_139134_Junction_139137 J001 5_Junction_139119_Junction_139120_Junction_139123 J002 3_Junction_139123_Junction_139137_Junction_139143_Junction_139147_Junction_139149 J001 3_Junction_139120_Junction_139129 J002 5_Junction_139146_Junction_139147 J002	F49E2.5	WBGene00009888	F49E2.5	X_+_9554158_9554297_9554547_9554690_9554823_9554901_9555325_9555414_9555673_9555797_9556353_9556626 5_Junction_139140_Junction_139143 J002 5_Junction_139134_Junction_139137 J001 5_Junction_139119_Junction_139120_Junction_139123 J002 3_Junction_139123_Junction_139137_Junction_139143_Junction_139147_Junction_139149 J001 3_Junction_139120_Junction_139129 J002 5_Junction_139146_Junction_139147 J002		0%																						0.263454409580433%
F49E2.5 X_+_9554158_9554297_9554547_9554690_9554823_9554901_9555325_9555414_9555673_9555797_9556353_9556626 5_Junction_139140_Junction_139143 J002 5_Junction_139134_Junction_139137 J001 5_Junction_139119_Junction_139120_Junction_139123 J002 3_Junction_139123_Junction_139137_Junction_139143_Junction_139147_Junction_139149 J002 3_Junction_139120_Junction_139129 J001 5_Junction_139146_Junction_139147 J001	F49E2.5	WBGene00009888	F49E2.5	X_+_9554158_9554297_9554547_9554690_9554823_9554901_9555325_9555414_9555673_9555797_9556353_9556626 5_Junction_139140_Junction_139143 J002 5_Junction_139134_Junction_139137 J001 5_Junction_139119_Junction_139120_Junction_139123 J002 3_Junction_139123_Junction_139137_Junction_139143_Junction_139147_Junction_139149 J002 3_Junction_139120_Junction_139129 J001 5_Junction_139146_Junction_139147 J001		0%																						0.0472837900996167%
F49E2.5 X_+_9554158_9554297_9554547_9554690_9554823_9554901_9555325_9555414_9555673_9555797_9556353_9556626 5_Junction_139140_Junction_139143 J002 5_Junction_139134_Junction_139137 J001 5_Junction_139119_Junction_139120_Junction_139123 J002 3_Junction_139123_Junction_139137_Junction_139143_Junction_139147_Junction_139149 J002 3_Junction_139120_Junction_139129 J001 5_Junction_139146_Junction_139147 J002	F49E2.5	WBGene00009888	F49E2.5	X_+_9554158_9554297_9554547_9554690_9554823_9554901_9555325_9555414_9555673_9555797_9556353_9556626 5_Junction_139140_Junction_139143 J002 5_Junction_139134_Junction_139137 J001 5_Junction_139119_Junction_139120_Junction_139123 J002 3_Junction_139123_Junction_139137_Junction_139143_Junction_139147_Junction_139149 J002 3_Junction_139120_Junction_139129 J001 5_Junction_139146_Junction_139147 J002		0%																						0.148833409530823%
F49E2.5 X_+_9554158_9554297_9554547_9554690_9554823_9554901_9555325_9555414_9555673_9555797_9556353_9556626 5_Junction_139140_Junction_139143 J002 5_Junction_139134_Junction_139137 J001 5_Junction_139119_Junction_139120_Junction_139123 J002 3_Junction_139123_Junction_139137_Junction_139143_Junction_139147_Junction_139149 J002 3_Junction_139120_Junction_139129 J002 5_Junction_139146_Junction_139147 J001	F49E2.5	WBGene00009888	F49E2.5	X_+_9554158_9554297_9554547_9554690_9554823_9554901_9555325_9555414_9555673_9555797_9556353_9556626 5_Junction_139140_Junction_139143 J002 5_Junction_139134_Junction_139137 J001 5_Junction_139119_Junction_139120_Junction_139123 J002 3_Junction_139123_Junction_139137_Junction_139143_Junction_139147_Junction_139149 J002 3_Junction_139120_Junction_139129 J002 5_Junction_139146_Junction_139147 J001		0%																						0.103768557956866%
F49E2.5 X_+_9554158_9554297_9554547_9554690_9554823_9554901_9555325_9555414_9555673_9555797_9556353_9556626 5_Junction_139140_Junction_139143 J002 5_Junction_139134_Junction_139137 J001 5_Junction_139119_Junction_139120_Junction_139123 J002 3_Junction_139123_Junction_139137_Junction_139143_Junction_139147_Junction_139149 J002 3_Junction_139120_Junction_139129 J002 5_Junction_139146_Junction_139147 J002	F49E2.5	WBGene00009888	F49E2.5	X_+_9554158_9554297_9554547_9554690_9554823_9554901_9555325_9555414_9555673_9555797_9556353_9556626 5_Junction_139140_Junction_139143 J002 5_Junction_139134_Junction_139137 J001 5_Junction_139119_Junction_139120_Junction_139123 J002 3_Junction_139123_Junction_139137_Junction_139143_Junction_139147_Junction_139149 J002 3_Junction_139120_Junction_139129 J002 5_Junction_139146_Junction_139147 J002		0%																						0.298465471264744%
F49E2.5 X_+_9554158_9554297_9554547_9554690_9554823_9554901_9555325_9555414_9555673_9555797_9556353_9556626 5_Junction_139140_Junction_139143 J002 5_Junction_139134_Junction_139137 J001 5_Junction_139119_Junction_139120_Junction_139123 J002 3_Junction_139123_Junction_139137_Junction_139143_Junction_139147_Junction_139149 J003 3_Junction_139120_Junction_139129 J001 5_Junction_139146_Junction_139147 J001	F49E2.5	WBGene00009888	F49E2.5	X_+_9554158_9554297_9554547_9554690_9554823_9554901_9555325_9555414_9555673_9555797_9556353_9556626 5_Junction_139140_Junction_139143 J002 5_Junction_139134_Junction_139137 J001 5_Junction_139119_Junction_139120_Junction_139123 J002 3_Junction_139123_Junction_139137_Junction_139143_Junction_139147_Junction_139149 J003 3_Junction_139120_Junction_139129 J001 5_Junction_139146_Junction_139147 J001		0%																						0.0573397492698847%
F49E2.5 X_+_9554158_9554297_9554547_9554690_9554823_9554901_9555325_9555414_9555673_9555797_9556353_9556626 5_Junction_139140_Junction_139143 J002 5_Junction_139134_Junction_139137 J001 5_Junction_139119_Junction_139120_Junction_139123 J002 3_Junction_139123_Junction_139137_Junction_139143_Junction_139147_Junction_139149 J003 3_Junction_139120_Junction_139129 J001 5_Junction_139146_Junction_139147 J002	F49E2.5	WBGene00009888	F49E2.5	X_+_9554158_9554297_9554547_9554690_9554823_9554901_9555325_9555414_9555673_9555797_9556353_9556626 5_Junction_139140_Junction_139143 J002 5_Junction_139134_Junction_139137 J001 5_Junction_139119_Junction_139120_Junction_139123 J002 3_Junction_139123_Junction_139137_Junction_139143_Junction_139147_Junction_139149 J003 3_Junction_139120_Junction_139129 J001 5_Junction_139146_Junction_139147 J002		0%																						0.246489088731902%
F49E2.5 X_+_9554158_9554297_9554547_9554690_9554823_9554901_9555325_9555414_9555673_9555797_9556353_9556626 5_Junction_139140_Junction_139143 J002 5_Junction_139134_Junction_139137 J001 5_Junction_139119_Junction_139120_Junction_139123 J002 3_Junction_139123_Junction_139137_Junction_139143_Junction_139147_Junction_139149 J003 3_Junction_139120_Junction_139129 J002 5_Junction_139146_Junction_139147 J001	F49E2.5	WBGene00009888	F49E2.5	X_+_9554158_9554297_9554547_9554690_9554823_9554901_9555325_9555414_9555673_9555797_9556353_9556626 5_Junction_139140_Junction_139143 J002 5_Junction_139134_Junction_139137 J001 5_Junction_139119_Junction_139120_Junction_139123 J002 3_Junction_139123_Junction_139137_Junction_139143_Junction_139147_Junction_139149 J003 3_Junction_139120_Junction_139129 J002 5_Junction_139146_Junction_139147 J001		0%																						0.134691778479128%
F49E2.5 X_+_9554158_9554297_9554547_9554690_9554823_9554901_9555325_9555414_9555673_9555797_9556353_9556626 5_Junction_139140_Junction_139143 J002 5_Junction_139134_Junction_139137 J001 5_Junction_139119_Junction_139120_Junction_139123 J002 3_Junction_139123_Junction_139137_Junction_139143_Junction_139147_Junction_139149 J003 3_Junction_139120_Junction_139129 J002 5_Junction_139146_Junction_139147 J002	F49E2.5	WBGene00009888	F49E2.5	X_+_9554158_9554297_9554547_9554690_9554823_9554901_9555325_9555414_9555673_9555797_9556353_9556626 5_Junction_139140_Junction_139143 J002 5_Junction_139134_Junction_139137 J001 5_Junction_139119_Junction_139120_Junction_139123 J002 3_Junction_139123_Junction_139137_Junction_139143_Junction_139147_Junction_139149 J003 3_Junction_139120_Junction_139129 J002 5_Junction_139146_Junction_139147 J002		0%																						0.498320890302535%
F49E2.5 X_+_9554158_9554297_9554547_9554690_9554823_9554901_9555325_9555414_9555673_9555797_9556353_9556626 5_Junction_139140_Junction_139143 J002 5_Junction_139134_Junction_139137 J001 5_Junction_139119_Junction_139120_Junction_139123 J002 3_Junction_139123_Junction_139137_Junction_139143_Junction_139147_Junction_139149 J004 3_Junction_139120_Junction_139129 J001 5_Junction_139146_Junction_139147 J001	F49E2.5	WBGene00009888	F49E2.5	X_+_9554158_9554297_9554547_9554690_9554823_9554901_9555325_9555414_9555673_9555797_9556353_9556626 5_Junction_139140_Junction_139143 J002 5_Junction_139134_Junction_139137 J001 5_Junction_139119_Junction_139120_Junction_139123 J002 3_Junction_139123_Junction_139137_Junction_139143_Junction_139147_Junction_139149 J004 3_Junction_139120_Junction_139129 J001 5_Junction_139146_Junction_139147 J001		0%																						0.0853577356102354%
F49E2.5 X_+_9554158_9554297_9554547_9554690_9554823_9554901_9555325_9555414_9555673_9555797_9556353_9556626 5_Junction_139140_Junction_139143 J002 5_Junction_139134_Junction_139137 J001 5_Junction_139119_Junction_139120_Junction_139123 J002 3_Junction_139123_Junction_139137_Junction_139143_Junction_139147_Junction_139149 J004 3_Junction_139120_Junction_139129 J001 5_Junction_139146_Junction_139147 J002	F49E2.5	WBGene00009888	F49E2.5	X_+_9554158_9554297_9554547_9554690_9554823_9554901_9555325_9555414_9555673_9555797_9556353_9556626 5_Junction_139140_Junction_139143 J002 5_Junction_139134_Junction_139137 J001 5_Junction_139119_Junction_139120_Junction_139123 J002 3_Junction_139123_Junction_139137_Junction_139143_Junction_139147_Junction_139149 J004 3_Junction_139120_Junction_139129 J001 5_Junction_139146_Junction_139147 J002		0%																						0.31169520925231%
F49E2.5 X_+_9554158_9554297_9554547_9554690_9554823_9554901_9555325_9555414_9555673_9555797_9556353_9556626 5_Junction_139140_Junction_139143 J002 5_Junction_139134_Junction_139137 J001 5_Junction_139119_Junction_139120_Junction_139123 J002 3_Junction_139123_Junction_139137_Junction_139143_Junction_139147_Junction_139149 J004 3_Junction_139120_Junction_139129 J002 5_Junction_139146_Junction_139147 J001	F49E2.5	WBGene00009888	F49E2.5	X_+_9554158_9554297_9554547_9554690_9554823_9554901_9555325_9555414_9555673_9555797_9556353_9556626 5_Junction_139140_Junction_139143 J002 5_Junction_139134_Junction_139137 J001 5_Junction_139119_Junction_139120_Junction_139123 J002 3_Junction_139123_Junction_139137_Junction_139143_Junction_139147_Junction_139149 J004 3_Junction_139120_Junction_139129 J002 5_Junction_139146_Junction_139147 J001		0%																						0.210968337737365%
F49E2.5 X_+_9554158_9554297_9554547_9554690_9554823_9554901_9555325_9555414_9555673_9555797_9556353_9556626 5_Junction_139140_Junction_139143 J002 5_Junction_139134_Junction_139137 J001 5_Junction_139119_Junction_139120_Junction_139123 J002 3_Junction_139123_Junction_139137_Junction_139143_Junction_139147_Junction_139149 J004 3_Junction_139120_Junction_139129 J002 5_Junction_139146_Junction_139147 J002	F49E2.5	WBGene00009888	F49E2.5	X_+_9554158_9554297_9554547_9554690_9554823_9554901_9555325_9555414_9555673_9555797_9556353_9556626 5_Junction_139140_Junction_139143 J002 5_Junction_139134_Junction_139137 J001 5_Junction_139119_Junction_139120_Junction_139123 J002 3_Junction_139123_Junction_139137_Junction_139143_Junction_139147_Junction_139149 J004 3_Junction_139120_Junction_139129 J002 5_Junction_139146_Junction_139147 J002		0%																						0.651634566842289%
F49E2.5 X_+_9554158_9554297_9554547_9554690_9554823_9554901_9555325_9555414_9555673_9555797_9556353_9556626 5_Junction_139140_Junction_139143 J002 5_Junction_139134_Junction_139137 J001 5_Junction_139119_Junction_139120_Junction_139123 J002 3_Junction_139123_Junction_139137_Junction_139143_Junction_139147_Junction_139149 J005 3_Junction_139120_Junction_139129 J001 5_Junction_139146_Junction_139147 J001	F49E2.5	WBGene00009888	F49E2.5	X_+_9554158_9554297_9554547_9554690_9554823_9554901_9555325_9555414_9555673_9555797_9556353_9556626 5_Junction_139140_Junction_139143 J002 5_Junction_139134_Junction_139137 J001 5_Junction_139119_Junction_139120_Junction_139123 J002 3_Junction_139123_Junction_139137_Junction_139143_Junction_139147_Junction_139149 J005 3_Junction_139120_Junction_139129 J001 5_Junction_139146_Junction_139147 J001		0%																						0.148797513835824%
F49E2.5 X_+_9554158_9554297_9554547_9554690_9554823_9554901_9555325_9555414_9555673_9555797_9556353_9556626 5_Junction_139140_Junction_139143 J002 5_Junction_139134_Junction_139137 J001 5_Junction_139119_Junction_139120_Junction_139123 J002 3_Junction_139123_Junction_139137_Junction_139143_Junction_139147_Junction_139149 J005 3_Junction_139120_Junction_139129 J001 5_Junction_139146_Junction_139147 J002	F49E2.5	WBGene00009888	F49E2.5	X_+_9554158_9554297_9554547_9554690_9554823_9554901_9555325_9555414_9555673_9555797_9556353_9556626 5_Junction_139140_Junction_139143 J002 5_Junction_139134_Junction_139137 J001 5_Junction_139119_Junction_139120_Junction_139123 J002 3_Junction_139123_Junction_139137_Junction_139143_Junction_139147_Junction_139149 J005 3_Junction_139120_Junction_139129 J001 5_Junction_139146_Junction_139147 J002		0%																						0.480827370415041%
F49E2.5 X_+_9554158_9554297_9554547_9554690_9554823_9554901_9555325_9555414_9555673_9555797_9556353_9556626 5_Junction_139140_Junction_139143 J002 5_Junction_139134_Junction_139137 J001 5_Junction_139119_Junction_139120_Junction_139123 J002 3_Junction_139123_Junction_139137_Junction_139143_Junction_139147_Junction_139149 J005 3_Junction_139120_Junction_139129 J002 5_Junction_139146_Junction_139147 J001	F49E2.5	WBGene00009888	F49E2.5	X_+_9554158_9554297_9554547_9554690_9554823_9554901_9555325_9555414_9555673_9555797_9556353_9556626 5_Junction_139140_Junction_139143 J002 5_Junction_139134_Junction_139137 J001 5_Junction_139119_Junction_139120_Junction_139123 J002 3_Junction_139123_Junction_139137_Junction_139143_Junction_139147_Junction_139149 J005 3_Junction_139120_Junction_139129 J002 5_Junction_139146_Junction_139147 J001		0%																						0.344063299727381%
F49E2.5 X_+_9554158_9554297_9554547_9554690_9554823_9554901_9555325_9555414_9555673_9555797_9556353_9556626 5_Junction_139140_Junction_139143 J002 5_Junction_139134_Junction_139137 J001 5_Junction_139119_Junction_139120_Junction_139123 J002 3_Junction_139123_Junction_139137_Junction_139143_Junction_139147_Junction_139149 J005 3_Junction_139120_Junction_139129 J002 5_Junction_139146_Junction_139147 J002	F49E2.5	WBGene00009888	F49E2.5	X_+_9554158_9554297_9554547_9554690_9554823_9554901_9555325_9555414_9555673_9555797_9556353_9556626 5_Junction_139140_Junction_139143 J002 5_Junction_139134_Junction_139137 J001 5_Junction_139119_Junction_139120_Junction_139123 J002 3_Junction_139123_Junction_139137_Junction_139143_Junction_139147_Junction_139149 J005 3_Junction_139120_Junction_139129 J002 5_Junction_139146_Junction_139147 J002		0%																						0.986224477448253%
F49E2.5 X_+_9554158_9554297_9554547_9554690_9554823_9554901_9555325_9555414_9555673_9555797_9556353_9556626 5_Junction_139140_Junction_139143 J002 5_Junction_139134_Junction_139137 J001 5_Junction_139119_Junction_139120_Junction_139123 J003 3_Junction_139123_Junction_139137_Junction_139143_Junction_139147_Junction_139149 J001 3_Junction_139120_Junction_139129 J001 5_Junction_139146_Junction_139147 J001	F49E2.5	WBGene00009888	F49E2.5	X_+_9554158_9554297_9554547_9554690_9554823_9554901_9555325_9555414_9555673_9555797_9556353_9556626 5_Junction_139140_Junction_139143 J002 5_Junction_139134_Junction_139137 J001 5_Junction_139119_Junction_139120_Junction_139123 J003 3_Junction_139123_Junction_139137_Junction_139143_Junction_139147_Junction_139149 J001 3_Junction_139120_Junction_139129 J001 5_Junction_139146_Junction_139147 J001		0%																						0.014015612234218%
F49E2.5 X_+_9554158_9554297_9554547_9554690_9554823_9554901_9555325_9555414_9555673_9555797_9556353_9556626 5_Junction_139140_Junction_139143 J002 5_Junction_139134_Junction_139137 J001 5_Junction_139119_Junction_139120_Junction_139123 J003 3_Junction_139123_Junction_139137_Junction_139143_Junction_139147_Junction_139149 J001 3_Junction_139120_Junction_139129 J001 5_Junction_139146_Junction_139147 J002	F49E2.5	WBGene00009888	F49E2.5	X_+_9554158_9554297_9554547_9554690_9554823_9554901_9555325_9555414_9555673_9555797_9556353_9556626 5_Junction_139140_Junction_139143 J002 5_Junction_139134_Junction_139137 J001 5_Junction_139119_Junction_139120_Junction_139123 J003 3_Junction_139123_Junction_139137_Junction_139143_Junction_139147_Junction_139149 J001 3_Junction_139120_Junction_139129 J001 5_Junction_139146_Junction_139147 J002		0%																						0.0767710776654243%
F49E2.5 X_+_9554158_9554297_9554547_9554690_9554823_9554901_9555325_9555414_9555673_9555797_9556353_9556626 5_Junction_139140_Junction_139143 J002 5_Junction_139134_Junction_139137 J001 5_Junction_139119_Junction_139120_Junction_139123 J003 3_Junction_139123_Junction_139137_Junction_139143_Junction_139147_Junction_139149 J001 3_Junction_139120_Junction_139129 J002 5_Junction_139146_Junction_139147 J001	F49E2.5	WBGene00009888	F49E2.5	X_+_9554158_9554297_9554547_9554690_9554823_9554901_9555325_9555414_9555673_9555797_9556353_9556626 5_Junction_139140_Junction_139143 J002 5_Junction_139134_Junction_139137 J001 5_Junction_139119_Junction_139120_Junction_139123 J003 3_Junction_139123_Junction_139137_Junction_139143_Junction_139147_Junction_139149 J001 3_Junction_139120_Junction_139129 J002 5_Junction_139146_Junction_139147 J001		0%																						0.0339055567547332%
F49E2.5 X_+_9554158_9554297_9554547_9554690_9554823_9554901_9555325_9555414_9555673_9555797_9556353_9556626 5_Junction_139140_Junction_139143 J002 5_Junction_139134_Junction_139137 J001 5_Junction_139119_Junction_139120_Junction_139123 J003 3_Junction_139123_Junction_139137_Junction_139143_Junction_139147_Junction_139149 J001 3_Junction_139120_Junction_139129 J002 5_Junction_139146_Junction_139147 J002	F49E2.5	WBGene00009888	F49E2.5	X_+_9554158_9554297_9554547_9554690_9554823_9554901_9555325_9555414_9555673_9555797_9556353_9556626 5_Junction_139140_Junction_139143 J002 5_Junction_139134_Junction_139137 J001 5_Junction_139119_Junction_139120_Junction_139123 J003 3_Junction_139123_Junction_139137_Junction_139143_Junction_139147_Junction_139149 J001 3_Junction_139120_Junction_139129 J002 5_Junction_139146_Junction_139147 J002		0.018797906000496%																						0.154289646100364%
F49E2.5 X_+_9554158_9554297_9554547_9554690_9554823_9554901_9555325_9555414_9555673_9555797_9556353_9556626 5_Junction_139140_Junction_139143 J002 5_Junction_139134_Junction_139137 J001 5_Junction_139119_Junction_139120_Junction_139123 J003 3_Junction_139123_Junction_139137_Junction_139143_Junction_139147_Junction_139149 J002 3_Junction_139120_Junction_139129 J001 5_Junction_139146_Junction_139147 J001	F49E2.5	WBGene00009888	F49E2.5	X_+_9554158_9554297_9554547_9554690_9554823_9554901_9555325_9555414_9555673_9555797_9556353_9556626 5_Junction_139140_Junction_139143 J002 5_Junction_139134_Junction_139137 J001 5_Junction_139119_Junction_139120_Junction_139123 J003 3_Junction_139123_Junction_139137_Junction_139143_Junction_139147_Junction_139149 J002 3_Junction_139120_Junction_139129 J001 5_Junction_139146_Junction_139147 J001		0%																						0.0192039921568367%
F49E2.5 X_+_9554158_9554297_9554547_9554690_9554823_9554901_9555325_9555414_9555673_9555797_9556353_9556626 5_Junction_139140_Junction_139143 J002 5_Junction_139134_Junction_139137 J001 5_Junction_139119_Junction_139120_Junction_139123 J003 3_Junction_139123_Junction_139137_Junction_139143_Junction_139147_Junction_139149 J002 3_Junction_139120_Junction_139129 J001 5_Junction_139146_Junction_139147 J002	F49E2.5	WBGene00009888	F49E2.5	X_+_9554158_9554297_9554547_9554690_9554823_9554901_9555325_9555414_9555673_9555797_9556353_9556626 5_Junction_139140_Junction_139143 J002 5_Junction_139134_Junction_139137 J001 5_Junction_139119_Junction_139120_Junction_139123 J003 3_Junction_139123_Junction_139137_Junction_139143_Junction_139147_Junction_139149 J002 3_Junction_139120_Junction_139129 J001 5_Junction_139146_Junction_139147 J002		0%																						0.0819594575880431%
F49E2.5 X_+_9554158_9554297_9554547_9554690_9554823_9554901_9555325_9555414_9555673_9555797_9556353_9556626 5_Junction_139140_Junction_139143 J002 5_Junction_139134_Junction_139137 J001 5_Junction_139119_Junction_139120_Junction_139123 J003 3_Junction_139123_Junction_139137_Junction_139143_Junction_139147_Junction_139149 J002 3_Junction_139120_Junction_139129 J002 5_Junction_139146_Junction_139147 J001	F49E2.5	WBGene00009888	F49E2.5	X_+_9554158_9554297_9554547_9554690_9554823_9554901_9555325_9555414_9555673_9555797_9556353_9556626 5_Junction_139140_Junction_139143 J002 5_Junction_139134_Junction_139137 J001 5_Junction_139119_Junction_139120_Junction_139123 J003 3_Junction_139123_Junction_139137_Junction_139143_Junction_139147_Junction_139149 J002 3_Junction_139120_Junction_139129 J002 5_Junction_139146_Junction_139147 J001		0%																						0.0442838732696145%
F49E2.5 X_+_9554158_9554297_9554547_9554690_9554823_9554901_9555325_9555414_9555673_9555797_9556353_9556626 5_Junction_139140_Junction_139143 J002 5_Junction_139134_Junction_139137 J001 5_Junction_139119_Junction_139120_Junction_139123 J003 3_Junction_139123_Junction_139137_Junction_139143_Junction_139147_Junction_139149 J002 3_Junction_139120_Junction_139129 J002 5_Junction_139146_Junction_139147 J002	F49E2.5	WBGene00009888	F49E2.5	X_+_9554158_9554297_9554547_9554690_9554823_9554901_9555325_9555414_9555673_9555797_9556353_9556626 5_Junction_139140_Junction_139143 J002 5_Junction_139134_Junction_139137 J001 5_Junction_139119_Junction_139120_Junction_139123 J003 3_Junction_139123_Junction_139137_Junction_139143_Junction_139147_Junction_139149 J002 3_Junction_139120_Junction_139129 J002 5_Junction_139146_Junction_139147 J002		0.02821284361469%																						0.164667962615246%
F49E2.5 X_+_9554158_9554297_9554547_9554690_9554823_9554901_9555325_9555414_9555673_9555797_9556353_9556626 5_Junction_139140_Junction_139143 J002 5_Junction_139134_Junction_139137 J001 5_Junction_139119_Junction_139120_Junction_139123 J003 3_Junction_139123_Junction_139137_Junction_139143_Junction_139147_Junction_139149 J003 3_Junction_139120_Junction_139129 J001 5_Junction_139146_Junction_139147 J001	F49E2.5	WBGene00009888	F49E2.5	X_+_9554158_9554297_9554547_9554690_9554823_9554901_9555325_9555414_9555673_9555797_9556353_9556626 5_Junction_139140_Junction_139143 J002 5_Junction_139134_Junction_139137 J001 5_Junction_139119_Junction_139120_Junction_139123 J003 3_Junction_139123_Junction_139137_Junction_139143_Junction_139147_Junction_139149 J003 3_Junction_139120_Junction_139129 J001 5_Junction_139146_Junction_139147 J001		0%																						0.0272412553646458%
F49E2.5 X_+_9554158_9554297_9554547_9554690_9554823_9554901_9555325_9555414_9555673_9555797_9556353_9556626 5_Junction_139140_Junction_139143 J002 5_Junction_139134_Junction_139137 J001 5_Junction_139119_Junction_139120_Junction_139123 J003 3_Junction_139123_Junction_139137_Junction_139143_Junction_139147_Junction_139149 J003 3_Junction_139120_Junction_139129 J001 5_Junction_139146_Junction_139147 J002	F49E2.5	WBGene00009888	F49E2.5	X_+_9554158_9554297_9554547_9554690_9554823_9554901_9555325_9555414_9555673_9555797_9556353_9556626 5_Junction_139140_Junction_139143 J002 5_Junction_139134_Junction_139137 J001 5_Junction_139119_Junction_139120_Junction_139123 J003 3_Junction_139123_Junction_139137_Junction_139143_Junction_139147_Junction_139149 J003 3_Junction_139120_Junction_139129 J001 5_Junction_139146_Junction_139147 J002		0%																						0.1441421120741%
F49E2.5 X_+_9554158_9554297_9554547_9554690_9554823_9554901_9555325_9555414_9555673_9555797_9556353_9556626 5_Junction_139140_Junction_139143 J002 5_Junction_139134_Junction_139137 J001 5_Junction_139119_Junction_139120_Junction_139123 J003 3_Junction_139123_Junction_139137_Junction_139143_Junction_139147_Junction_139149 J003 3_Junction_139120_Junction_139129 J002 5_Junction_139146_Junction_139147 J001	F49E2.5	WBGene00009888	F49E2.5	X_+_9554158_9554297_9554547_9554690_9554823_9554901_9555325_9555414_9555673_9555797_9556353_9556626 5_Junction_139140_Junction_139143 J002 5_Junction_139134_Junction_139137 J001 5_Junction_139119_Junction_139120_Junction_139123 J003 3_Junction_139123_Junction_139137_Junction_139143_Junction_139147_Junction_139149 J003 3_Junction_139120_Junction_139129 J002 5_Junction_139146_Junction_139147 J001		0%																						0.0672602415081966%
F49E2.5 X_+_9554158_9554297_9554547_9554690_9554823_9554901_9555325_9555414_9555673_9555797_9556353_9556626 5_Junction_139140_Junction_139143 J002 5_Junction_139134_Junction_139137 J001 5_Junction_139119_Junction_139120_Junction_139123 J003 3_Junction_139123_Junction_139137_Junction_139143_Junction_139147_Junction_139149 J003 3_Junction_139120_Junction_139129 J002 5_Junction_139146_Junction_139147 J002	F49E2.5	WBGene00009888	F49E2.5	X_+_9554158_9554297_9554547_9554690_9554823_9554901_9555325_9555414_9555673_9555797_9556353_9556626 5_Junction_139140_Junction_139143 J002 5_Junction_139134_Junction_139137 J001 5_Junction_139119_Junction_139120_Junction_139123 J003 3_Junction_139123_Junction_139137_Junction_139143_Junction_139147_Junction_139149 J003 3_Junction_139120_Junction_139129 J002 5_Junction_139146_Junction_139147 J002		0.009398953000248%																						0.292135768503358%
F49E2.5 X_+_9554158_9554297_9554547_9554690_9554823_9554901_9555325_9555414_9555673_9555797_9556353_9556626 5_Junction_139140_Junction_139143 J002 5_Junction_139134_Junction_139137 J001 5_Junction_139119_Junction_139120_Junction_139123 J003 3_Junction_139123_Junction_139137_Junction_139143_Junction_139147_Junction_139149 J004 3_Junction_139120_Junction_139129 J001 5_Junction_139146_Junction_139147 J001	F49E2.5	WBGene00009888	F49E2.5	X_+_9554158_9554297_9554547_9554690_9554823_9554901_9555325_9555414_9555673_9555797_9556353_9556626 5_Junction_139140_Junction_139143 J002 5_Junction_139134_Junction_139137 J001 5_Junction_139119_Junction_139120_Junction_139123 J003 3_Junction_139123_Junction_139137_Junction_139143_Junction_139147_Junction_139149 J004 3_Junction_139120_Junction_139129 J001 5_Junction_139146_Junction_139147 J001		0%																						0.0408470976602554%
F49E2.5 X_+_9554158_9554297_9554547_9554690_9554823_9554901_9555325_9555414_9555673_9555797_9556353_9556626 5_Junction_139140_Junction_139143 J002 5_Junction_139134_Junction_139137 J001 5_Junction_139119_Junction_139120_Junction_139123 J003 3_Junction_139123_Junction_139137_Junction_139143_Junction_139147_Junction_139149 J004 3_Junction_139120_Junction_139129 J001 5_Junction_139146_Junction_139147 J002	F49E2.5	WBGene00009888	F49E2.5	X_+_9554158_9554297_9554547_9554690_9554823_9554901_9555325_9555414_9555673_9555797_9556353_9556626 5_Junction_139140_Junction_139143 J002 5_Junction_139134_Junction_139137 J001 5_Junction_139119_Junction_139120_Junction_139123 J003 3_Junction_139123_Junction_139137_Junction_139143_Junction_139147_Junction_139149 J004 3_Junction_139120_Junction_139129 J001 5_Junction_139146_Junction_139147 J002		0%																						0.180791784161228%
F49E2.5 X_+_9554158_9554297_9554547_9554690_9554823_9554901_9555325_9555414_9555673_9555797_9556353_9556626 5_Junction_139140_Junction_139143 J002 5_Junction_139134_Junction_139137 J001 5_Junction_139119_Junction_139120_Junction_139123 J003 3_Junction_139123_Junction_139137_Junction_139143_Junction_139147_Junction_139149 J004 3_Junction_139120_Junction_139129 J002 5_Junction_139146_Junction_139147 J001	F49E2.5	WBGene00009888	F49E2.5	X_+_9554158_9554297_9554547_9554690_9554823_9554901_9555325_9555414_9555673_9555797_9556353_9556626 5_Junction_139140_Junction_139143 J002 5_Junction_139134_Junction_139137 J001 5_Junction_139119_Junction_139120_Junction_139123 J003 3_Junction_139123_Junction_139137_Junction_139143_Junction_139147_Junction_139149 J004 3_Junction_139120_Junction_139129 J002 5_Junction_139146_Junction_139147 J001		0%																						0.107364137223045%
F49E2.5 X_+_9554158_9554297_9554547_9554690_9554823_9554901_9555325_9555414_9555673_9555797_9556353_9556626 5_Junction_139140_Junction_139143 J002 5_Junction_139134_Junction_139137 J001 5_Junction_139119_Junction_139120_Junction_139123 J003 3_Junction_139123_Junction_139137_Junction_139143_Junction_139147_Junction_139149 J004 3_Junction_139120_Junction_139129 J002 5_Junction_139146_Junction_139147 J002	F49E2.5	WBGene00009888	F49E2.5	X_+_9554158_9554297_9554547_9554690_9554823_9554901_9555325_9555414_9555673_9555797_9556353_9556626 5_Junction_139140_Junction_139143 J002 5_Junction_139134_Junction_139137 J001 5_Junction_139119_Junction_139120_Junction_139123 J003 3_Junction_139123_Junction_139137_Junction_139143_Junction_139147_Junction_139149 J004 3_Junction_139120_Junction_139129 J002 5_Junction_139146_Junction_139147 J002		0.084622546230124%																						0.380095580847201%
F49E2.5 X_+_9554158_9554297_9554547_9554690_9554823_9554901_9555325_9555414_9555673_9555797_9556353_9556626 5_Junction_139140_Junction_139143 J002 5_Junction_139134_Junction_139137 J001 5_Junction_139119_Junction_139120_Junction_139123 J003 3_Junction_139123_Junction_139137_Junction_139143_Junction_139147_Junction_139149 J005 3_Junction_139120_Junction_139129 J001 5_Junction_139146_Junction_139147 J001	F49E2.5	WBGene00009888	F49E2.5	X_+_9554158_9554297_9554547_9554690_9554823_9554901_9555325_9555414_9555673_9555797_9556353_9556626 5_Junction_139140_Junction_139143 J002 5_Junction_139134_Junction_139137 J001 5_Junction_139119_Junction_139120_Junction_139123 J003 3_Junction_139123_Junction_139137_Junction_139143_Junction_139147_Junction_139149 J005 3_Junction_139120_Junction_139129 J001 5_Junction_139146_Junction_139147 J001		0%																						0.0643733835992376%
F49E2.5 X_+_9554158_9554297_9554547_9554690_9554823_9554901_9555325_9555414_9555673_9555797_9556353_9556626 5_Junction_139140_Junction_139143 J002 5_Junction_139134_Junction_139137 J001 5_Junction_139119_Junction_139120_Junction_139123 J003 3_Junction_139123_Junction_139137_Junction_139143_Junction_139147_Junction_139149 J005 3_Junction_139120_Junction_139129 J001 5_Junction_139146_Junction_139147 J002	F49E2.5	WBGene00009888	F49E2.5	X_+_9554158_9554297_9554547_9554690_9554823_9554901_9555325_9555414_9555673_9555797_9556353_9556626 5_Junction_139140_Junction_139143 J002 5_Junction_139134_Junction_139137 J001 5_Junction_139119_Junction_139120_Junction_139123 J003 3_Junction_139123_Junction_139137_Junction_139143_Junction_139147_Junction_139149 J005 3_Junction_139120_Junction_139129 J001 5_Junction_139146_Junction_139147 J002		0%																						0.269621230996191%
F49E2.5 X_+_9554158_9554297_9554547_9554690_9554823_9554901_9555325_9555414_9555673_9555797_9556353_9556626 5_Junction_139140_Junction_139143 J002 5_Junction_139134_Junction_139137 J001 5_Junction_139119_Junction_139120_Junction_139123 J003 3_Junction_139123_Junction_139137_Junction_139143_Junction_139147_Junction_139149 J005 3_Junction_139120_Junction_139129 J002 5_Junction_139146_Junction_139147 J001	F49E2.5	WBGene00009888	F49E2.5	X_+_9554158_9554297_9554547_9554690_9554823_9554901_9555325_9555414_9555673_9555797_9556353_9556626 5_Junction_139140_Junction_139143 J002 5_Junction_139134_Junction_139137 J001 5_Junction_139119_Junction_139120_Junction_139123 J003 3_Junction_139123_Junction_139137_Junction_139143_Junction_139147_Junction_139149 J005 3_Junction_139120_Junction_139129 J002 5_Junction_139146_Junction_139147 J001		0%																						0.158391017210557%
F49E2.5 X_+_9554158_9554297_9554547_9554690_9554823_9554901_9555325_9555414_9555673_9555797_9556353_9556626 5_Junction_139140_Junction_139143 J002 5_Junction_139134_Junction_139137 J001 5_Junction_139119_Junction_139120_Junction_139123 J003 3_Junction_139123_Junction_139137_Junction_139143_Junction_139147_Junction_139149 J005 3_Junction_139120_Junction_139129 J002 5_Junction_139146_Junction_139147 J002	F49E2.5	WBGene00009888	F49E2.5	X_+_9554158_9554297_9554547_9554690_9554823_9554901_9555325_9555414_9555673_9555797_9556353_9556626 5_Junction_139140_Junction_139143 J002 5_Junction_139134_Junction_139137 J001 5_Junction_139119_Junction_139120_Junction_139123 J003 3_Junction_139123_Junction_139137_Junction_139143_Junction_139147_Junction_139149 J005 3_Junction_139120_Junction_139129 J002 5_Junction_139146_Junction_139147 J002		0.018797906000496%																						0.555665453467505%
F49E2.5 X_+_9554158_9554297_9554547_9554690_9554823_9554901_9555325_9555414_9555673_9555797_9556353_9556626 5_Junction_139140_Junction_139143 J002 5_Junction_139134_Junction_139137 J002 5_Junction_139119_Junction_139120_Junction_139123 J001 3_Junction_139123_Junction_139137_Junction_139143_Junction_139147_Junction_139149 J001 3_Junction_139120_Junction_139129 J001 5_Junction_139146_Junction_139147 J001	F49E2.5	WBGene00009888	F49E2.5	X_+_9554158_9554297_9554547_9554690_9554823_9554901_9555325_9555414_9555673_9555797_9556353_9556626 5_Junction_139140_Junction_139143 J002 5_Junction_139134_Junction_139137 J002 5_Junction_139119_Junction_139120_Junction_139123 J001 3_Junction_139123_Junction_139137_Junction_139143_Junction_139147_Junction_139149 J001 3_Junction_139120_Junction_139129 J001 5_Junction_139146_Junction_139147 J001		0%																						0.0192739607184667%
F49E2.5 X_+_9554158_9554297_9554547_9554690_9554823_9554901_9555325_9555414_9555673_9555797_9556353_9556626 5_Junction_139140_Junction_139143 J002 5_Junction_139134_Junction_139137 J002 5_Junction_139119_Junction_139120_Junction_139123 J001 3_Junction_139123_Junction_139137_Junction_139143_Junction_139147_Junction_139149 J001 3_Junction_139120_Junction_139129 J001 5_Junction_139146_Junction_139147 J002	F49E2.5	WBGene00009888	F49E2.5	X_+_9554158_9554297_9554547_9554690_9554823_9554901_9555325_9555414_9555673_9555797_9556353_9556626 5_Junction_139140_Junction_139143 J002 5_Junction_139134_Junction_139137 J002 5_Junction_139119_Junction_139120_Junction_139123 J001 3_Junction_139123_Junction_139137_Junction_139143_Junction_139147_Junction_139149 J001 3_Junction_139120_Junction_139129 J001 5_Junction_139146_Junction_139147 J002		0%																						0.0918140197256452%
F49E2.5 X_+_9554158_9554297_9554547_9554690_9554823_9554901_9555325_9555414_9555673_9555797_9556353_9556626 5_Junction_139140_Junction_139143 J002 5_Junction_139134_Junction_139137 J002 5_Junction_139119_Junction_139120_Junction_139123 J001 3_Junction_139123_Junction_139137_Junction_139143_Junction_139147_Junction_139149 J001 3_Junction_139120_Junction_139129 J002 5_Junction_139146_Junction_139147 J001	F49E2.5	WBGene00009888	F49E2.5	X_+_9554158_9554297_9554547_9554690_9554823_9554901_9555325_9555414_9555673_9555797_9556353_9556626 5_Junction_139140_Junction_139143 J002 5_Junction_139134_Junction_139137 J002 5_Junction_139119_Junction_139120_Junction_139123 J001 3_Junction_139123_Junction_139137_Junction_139143_Junction_139147_Junction_139149 J001 3_Junction_139120_Junction_139129 J002 5_Junction_139146_Junction_139147 J001		0%																						0.0452008581896225%
F49E2.5 X_+_9554158_9554297_9554547_9554690_9554823_9554901_9555325_9555414_9555673_9555797_9556353_9556626 5_Junction_139140_Junction_139143 J002 5_Junction_139134_Junction_139137 J002 5_Junction_139119_Junction_139120_Junction_139123 J001 3_Junction_139123_Junction_139137_Junction_139143_Junction_139147_Junction_139149 J001 3_Junction_139120_Junction_139129 J002 5_Junction_139146_Junction_139147 J002	F49E2.5	WBGene00009888	F49E2.5	X_+_9554158_9554297_9554547_9554690_9554823_9554901_9555325_9555414_9555673_9555797_9556353_9556626 5_Junction_139140_Junction_139143 J002 5_Junction_139134_Junction_139137 J002 5_Junction_139119_Junction_139120_Junction_139123 J001 3_Junction_139123_Junction_139137_Junction_139143_Junction_139147_Junction_139149 J001 3_Junction_139120_Junction_139129 J002 5_Junction_139146_Junction_139147 J002		0.042274676240496%																						0.184307759391806%
F49E2.5 X_+_9554158_9554297_9554547_9554690_9554823_9554901_9555325_9555414_9555673_9555797_9556353_9556626 5_Junction_139140_Junction_139143 J002 5_Junction_139134_Junction_139137 J002 5_Junction_139119_Junction_139120_Junction_139123 J001 3_Junction_139123_Junction_139137_Junction_139143_Junction_139147_Junction_139149 J002 3_Junction_139120_Junction_139129 J001 5_Junction_139146_Junction_139147 J001	F49E2.5	WBGene00009888	F49E2.5	X_+_9554158_9554297_9554547_9554690_9554823_9554901_9555325_9555414_9555673_9555797_9556353_9556626 5_Junction_139140_Junction_139143 J002 5_Junction_139134_Junction_139137 J002 5_Junction_139119_Junction_139120_Junction_139123 J001 3_Junction_139123_Junction_139137_Junction_139143_Junction_139147_Junction_139149 J002 3_Junction_139120_Junction_139129 J001 5_Junction_139146_Junction_139147 J001		0%																						0.0292148546390307%
F49E2.5 X_+_9554158_9554297_9554547_9554690_9554823_9554901_9555325_9555414_9555673_9555797_9556353_9556626 5_Junction_139140_Junction_139143 J002 5_Junction_139134_Junction_139137 J002 5_Junction_139119_Junction_139120_Junction_139123 J001 3_Junction_139123_Junction_139137_Junction_139143_Junction_139147_Junction_139149 J002 3_Junction_139120_Junction_139129 J001 5_Junction_139146_Junction_139147 J002	F49E2.5	WBGene00009888	F49E2.5	X_+_9554158_9554297_9554547_9554690_9554823_9554901_9555325_9555414_9555673_9555797_9556353_9556626 5_Junction_139140_Junction_139143 J002 5_Junction_139134_Junction_139137 J002 5_Junction_139119_Junction_139120_Junction_139123 J001 3_Junction_139123_Junction_139137_Junction_139143_Junction_139147_Junction_139149 J002 3_Junction_139120_Junction_139129 J001 5_Junction_139146_Junction_139147 J002		0%																						0.101754913646209%
F49E2.5 X_+_9554158_9554297_9554547_9554690_9554823_9554901_9555325_9555414_9555673_9555797_9556353_9556626 5_Junction_139140_Junction_139143 J002 5_Junction_139134_Junction_139137 J002 5_Junction_139119_Junction_139120_Junction_139123 J001 3_Junction_139123_Junction_139137_Junction_139143_Junction_139147_Junction_139149 J002 3_Junction_139120_Junction_139129 J002 5_Junction_139146_Junction_139147 J001	F49E2.5	WBGene00009888	F49E2.5	X_+_9554158_9554297_9554547_9554690_9554823_9554901_9555325_9555414_9555673_9555797_9556353_9556626 5_Junction_139140_Junction_139143 J002 5_Junction_139134_Junction_139137 J002 5_Junction_139119_Junction_139120_Junction_139123 J001 3_Junction_139123_Junction_139137_Junction_139143_Junction_139147_Junction_139149 J002 3_Junction_139120_Junction_139129 J002 5_Junction_139146_Junction_139147 J001		0.04662587331%																						0.0650856285971835%
F49E2.5 X_+_9554158_9554297_9554547_9554690_9554823_9554901_9555325_9555414_9555673_9555797_9556353_9556626 5_Junction_139140_Junction_139143 J002 5_Junction_139134_Junction_139137 J002 5_Junction_139119_Junction_139120_Junction_139123 J001 3_Junction_139123_Junction_139137_Junction_139143_Junction_139147_Junction_139149 J002 3_Junction_139120_Junction_139129 J002 5_Junction_139146_Junction_139147 J002	F49E2.5	WBGene00009888	F49E2.5	X_+_9554158_9554297_9554547_9554690_9554823_9554901_9555325_9555414_9555673_9555797_9556353_9556626 5_Junction_139140_Junction_139143 J002 5_Junction_139134_Junction_139137 J002 5_Junction_139119_Junction_139120_Junction_139123 J001 3_Junction_139123_Junction_139137_Junction_139143_Junction_139147_Junction_139149 J002 3_Junction_139120_Junction_139129 J002 5_Junction_139146_Junction_139147 J002		0.29652138890469%																						0.204192529799367%
F49E2.5 X_+_9554158_9554297_9554547_9554690_9554823_9554901_9555325_9555414_9555673_9555797_9556353_9556626 5_Junction_139140_Junction_139143 J002 5_Junction_139134_Junction_139137 J002 5_Junction_139119_Junction_139120_Junction_139123 J001 3_Junction_139123_Junction_139137_Junction_139143_Junction_139147_Junction_139149 J003 3_Junction_139120_Junction_139129 J001 5_Junction_139146_Junction_139147 J001	F49E2.5	WBGene00009888	F49E2.5	X_+_9554158_9554297_9554547_9554690_9554823_9554901_9555325_9555414_9555673_9555797_9556353_9556626 5_Junction_139140_Junction_139143 J002 5_Junction_139134_Junction_139137 J002 5_Junction_139119_Junction_139120_Junction_139123 J001 3_Junction_139123_Junction_139137_Junction_139143_Junction_139147_Junction_139149 J003 3_Junction_139120_Junction_139129 J001 5_Junction_139146_Junction_139147 J001		0%																						0.0372258680909744%
F49E2.5 X_+_9554158_9554297_9554547_9554690_9554823_9554901_9555325_9555414_9555673_9555797_9556353_9556626 5_Junction_139140_Junction_139143 J002 5_Junction_139134_Junction_139137 J002 5_Junction_139119_Junction_139120_Junction_139123 J001 3_Junction_139123_Junction_139137_Junction_139143_Junction_139147_Junction_139149 J003 3_Junction_139120_Junction_139129 J001 5_Junction_139146_Junction_139147 J002	F49E2.5	WBGene00009888	F49E2.5	X_+_9554158_9554297_9554547_9554690_9554823_9554901_9555325_9555414_9555673_9555797_9556353_9556626 5_Junction_139140_Junction_139143 J002 5_Junction_139134_Junction_139137 J002 5_Junction_139119_Junction_139120_Junction_139123 J001 3_Junction_139123_Junction_139137_Junction_139143_Junction_139147_Junction_139149 J003 3_Junction_139120_Junction_139129 J001 5_Junction_139146_Junction_139147 J002		0%																						0.172345822042286%
F49E2.5 X_+_9554158_9554297_9554547_9554690_9554823_9554901_9555325_9555414_9555673_9555797_9556353_9556626 5_Junction_139140_Junction_139143 J002 5_Junction_139134_Junction_139137 J002 5_Junction_139119_Junction_139120_Junction_139123 J001 3_Junction_139123_Junction_139137_Junction_139143_Junction_139147_Junction_139149 J003 3_Junction_139120_Junction_139129 J002 5_Junction_139146_Junction_139147 J001	F49E2.5	WBGene00009888	F49E2.5	X_+_9554158_9554297_9554547_9554690_9554823_9554901_9555325_9555414_9555673_9555797_9556353_9556626 5_Junction_139140_Junction_139143 J002 5_Junction_139134_Junction_139137 J002 5_Junction_139119_Junction_139120_Junction_139123 J001 3_Junction_139123_Junction_139137_Junction_139143_Junction_139147_Junction_139149 J003 3_Junction_139120_Junction_139129 J002 5_Junction_139146_Junction_139147 J001		0.0116564683275%																						0.0889274707457806%
F49E2.5 X_+_9554158_9554297_9554547_9554690_9554823_9554901_9555325_9555414_9555673_9555797_9556353_9556626 5_Junction_139140_Junction_139143 J002 5_Junction_139134_Junction_139137 J002 5_Junction_139119_Junction_139120_Junction_139123 J001 3_Junction_139123_Junction_139137_Junction_139143_Junction_139147_Junction_139149 J003 3_Junction_139120_Junction_139129 J002 5_Junction_139146_Junction_139147 J002	F49E2.5	WBGene00009888	F49E2.5	X_+_9554158_9554297_9554547_9554690_9554823_9554901_9555325_9555414_9555673_9555797_9556353_9556626 5_Junction_139140_Junction_139143 J002 5_Junction_139134_Junction_139137 J002 5_Junction_139119_Junction_139120_Junction_139123 J001 3_Junction_139123_Junction_139137_Junction_139143_Junction_139147_Junction_139149 J003 3_Junction_139120_Junction_139129 J002 5_Junction_139146_Junction_139147 J002		0.079405694792748%																						0.348749643529709%
F49E2.5 X_+_9554158_9554297_9554547_9554690_9554823_9554901_9555325_9555414_9555673_9555797_9556353_9556626 5_Junction_139140_Junction_139143 J002 5_Junction_139134_Junction_139137 J002 5_Junction_139119_Junction_139120_Junction_139123 J001 3_Junction_139123_Junction_139137_Junction_139143_Junction_139147_Junction_139149 J004 3_Junction_139120_Junction_139129 J001 5_Junction_139146_Junction_139147 J001	F49E2.5	WBGene00009888	F49E2.5	X_+_9554158_9554297_9554547_9554690_9554823_9554901_9555325_9555414_9555673_9555797_9556353_9556626 5_Junction_139140_Junction_139143 J002 5_Junction_139134_Junction_139137 J002 5_Junction_139119_Junction_139120_Junction_139123 J001 3_Junction_139123_Junction_139137_Junction_139143_Junction_139147_Junction_139149 J004 3_Junction_139120_Junction_139129 J001 5_Junction_139146_Junction_139147 J001		0%																						0.0555480228520708%
F49E2.5 X_+_9554158_9554297_9554547_9554690_9554823_9554901_9555325_9555414_9555673_9555797_9556353_9556626 5_Junction_139140_Junction_139143 J002 5_Junction_139134_Junction_139137 J002 5_Junction_139119_Junction_139120_Junction_139123 J001 3_Junction_139123_Junction_139137_Junction_139143_Junction_139147_Junction_139149 J004 3_Junction_139120_Junction_139129 J001 5_Junction_139146_Junction_139147 J002	F49E2.5	WBGene00009888	F49E2.5	X_+_9554158_9554297_9554547_9554690_9554823_9554901_9555325_9555414_9555673_9555797_9556353_9556626 5_Junction_139140_Junction_139143 J002 5_Junction_139134_Junction_139137 J002 5_Junction_139119_Junction_139120_Junction_139123 J001 3_Junction_139123_Junction_139137_Junction_139143_Junction_139147_Junction_139149 J004 3_Junction_139120_Junction_139129 J001 5_Junction_139146_Junction_139147 J002		0%																						0.217260020866169%
F49E2.5 X_+_9554158_9554297_9554547_9554690_9554823_9554901_9555325_9555414_9555673_9555797_9556353_9556626 5_Junction_139140_Junction_139143 J002 5_Junction_139134_Junction_139137 J002 5_Junction_139119_Junction_139120_Junction_139123 J001 3_Junction_139123_Junction_139137_Junction_139143_Junction_139147_Junction_139149 J004 3_Junction_139120_Junction_139129 J002 5_Junction_139146_Junction_139147 J001	F49E2.5	WBGene00009888	F49E2.5	X_+_9554158_9554297_9554547_9554690_9554823_9554901_9555325_9555414_9555673_9555797_9556353_9556626 5_Junction_139140_Junction_139143 J002 5_Junction_139134_Junction_139137 J002 5_Junction_139119_Junction_139120_Junction_139123 J001 3_Junction_139123_Junction_139137_Junction_139143_Junction_139147_Junction_139149 J004 3_Junction_139120_Junction_139129 J002 5_Junction_139146_Junction_139147 J001		0.0582823416375%																						0.140198932935291%
F49E2.5 X_+_9554158_9554297_9554547_9554690_9554823_9554901_9555325_9555414_9555673_9555797_9556353_9556626 5_Junction_139140_Junction_139143 J002 5_Junction_139134_Junction_139137 J002 5_Junction_139119_Junction_139120_Junction_139123 J001 3_Junction_139123_Junction_139137_Junction_139143_Junction_139147_Junction_139149 J004 3_Junction_139120_Junction_139129 J002 5_Junction_139146_Junction_139147 J002	F49E2.5	WBGene00009888	F49E2.5	X_+_9554158_9554297_9554547_9554690_9554823_9554901_9555325_9555414_9555673_9555797_9556353_9556626 5_Junction_139140_Junction_139143 J002 5_Junction_139134_Junction_139137 J002 5_Junction_139119_Junction_139120_Junction_139123 J001 3_Junction_139123_Junction_139137_Junction_139143_Junction_139147_Junction_139149 J004 3_Junction_139120_Junction_139129 J002 5_Junction_139146_Junction_139147 J002		0.481649722152624%																						0.4551603589804%
F49E2.5 X_+_9554158_9554297_9554547_9554690_9554823_9554901_9555325_9555414_9555673_9555797_9556353_9556626 5_Junction_139140_Junction_139143 J002 5_Junction_139134_Junction_139137 J002 5_Junction_139119_Junction_139120_Junction_139123 J001 3_Junction_139123_Junction_139137_Junction_139143_Junction_139147_Junction_139149 J005 3_Junction_139120_Junction_139129 J001 5_Junction_139146_Junction_139147 J001	F49E2.5	WBGene00009888	F49E2.5	X_+_9554158_9554297_9554547_9554690_9554823_9554901_9555325_9555414_9555673_9555797_9556353_9556626 5_Junction_139140_Junction_139143 J002 5_Junction_139134_Junction_139137 J002 5_Junction_139119_Junction_139120_Junction_139123 J001 3_Junction_139123_Junction_139137_Junction_139143_Junction_139147_Junction_139149 J005 3_Junction_139120_Junction_139129 J001 5_Junction_139146_Junction_139147 J001		0%																						0.0937268120173748%
F49E2.5 X_+_9554158_9554297_9554547_9554690_9554823_9554901_9555325_9555414_9555673_9555797_9556353_9556626 5_Junction_139140_Junction_139143 J002 5_Junction_139134_Junction_139137 J002 5_Junction_139119_Junction_139120_Junction_139123 J001 3_Junction_139123_Junction_139137_Junction_139143_Junction_139147_Junction_139149 J005 3_Junction_139120_Junction_139129 J001 5_Junction_139146_Junction_139147 J002	F49E2.5	WBGene00009888	F49E2.5	X_+_9554158_9554297_9554547_9554690_9554823_9554901_9555325_9555414_9555673_9555797_9556353_9556626 5_Junction_139140_Junction_139143 J002 5_Junction_139134_Junction_139137 J002 5_Junction_139119_Junction_139120_Junction_139123 J001 3_Junction_139123_Junction_139137_Junction_139143_Junction_139147_Junction_139149 J005 3_Junction_139120_Junction_139129 J001 5_Junction_139146_Junction_139147 J002		0%																						0.330932707690404%
F49E2.5 X_+_9554158_9554297_9554547_9554690_9554823_9554901_9555325_9555414_9555673_9555797_9556353_9556626 5_Junction_139140_Junction_139143 J002 5_Junction_139134_Junction_139137 J002 5_Junction_139119_Junction_139120_Junction_139123 J001 3_Junction_139123_Junction_139137_Junction_139143_Junction_139147_Junction_139149 J005 3_Junction_139120_Junction_139129 J002 5_Junction_139146_Junction_139147 J001	F49E2.5	WBGene00009888	F49E2.5	X_+_9554158_9554297_9554547_9554690_9554823_9554901_9555325_9555414_9555673_9555797_9556353_9556626 5_Junction_139140_Junction_139143 J002 5_Junction_139134_Junction_139137 J002 5_Junction_139119_Junction_139120_Junction_139123 J001 3_Junction_139123_Junction_139137_Junction_139143_Junction_139147_Junction_139149 J005 3_Junction_139120_Junction_139129 J002 5_Junction_139146_Junction_139147 J001		0.0116564683275%																						0.221054866940205%
F49E2.5 X_+_9554158_9554297_9554547_9554690_9554823_9554901_9555325_9555414_9555673_9555797_9556353_9556626 5_Junction_139140_Junction_139143 J002 5_Junction_139134_Junction_139137 J002 5_Junction_139119_Junction_139120_Junction_139123 J001 3_Junction_139123_Junction_139137_Junction_139143_Junction_139147_Junction_139149 J005 3_Junction_139120_Junction_139129 J002 5_Junction_139146_Junction_139147 J002	F49E2.5	WBGene00009888	F49E2.5	X_+_9554158_9554297_9554547_9554690_9554823_9554901_9555325_9555414_9555673_9555797_9556353_9556626 5_Junction_139140_Junction_139143 J002 5_Junction_139134_Junction_139137 J002 5_Junction_139119_Junction_139120_Junction_139123 J001 3_Junction_139123_Junction_139137_Junction_139143_Junction_139147_Junction_139149 J005 3_Junction_139120_Junction_139129 J002 5_Junction_139146_Junction_139147 J002		0.100543032912996%																						0.679960731302006%
F49E2.5 X_+_9554158_9554297_9554547_9554690_9554823_9554901_9555325_9555414_9555673_9555797_9556353_9556626 5_Junction_139140_Junction_139143 J002 5_Junction_139134_Junction_139137 J002 5_Junction_139119_Junction_139120_Junction_139123 J002 3_Junction_139123_Junction_139137_Junction_139143_Junction_139147_Junction_139149 J001 3_Junction_139120_Junction_139129 J001 5_Junction_139146_Junction_139147 J001	F49E2.5	WBGene00009888	F49E2.5	X_+_9554158_9554297_9554547_9554690_9554823_9554901_9555325_9555414_9555673_9555797_9556353_9556626 5_Junction_139140_Junction_139143 J002 5_Junction_139134_Junction_139137 J002 5_Junction_139119_Junction_139120_Junction_139123 J002 3_Junction_139123_Junction_139137_Junction_139143_Junction_139147_Junction_139149 J001 3_Junction_139120_Junction_139129 J001 5_Junction_139146_Junction_139147 J001		0%																						0.00897054375357284%
F49E2.5 X_+_9554158_9554297_9554547_9554690_9554823_9554901_9555325_9555414_9555673_9555797_9556353_9556626 5_Junction_139140_Junction_139143 J002 5_Junction_139134_Junction_139137 J002 5_Junction_139119_Junction_139120_Junction_139123 J002 3_Junction_139123_Junction_139137_Junction_139143_Junction_139147_Junction_139149 J001 3_Junction_139120_Junction_139129 J001 5_Junction_139146_Junction_139147 J002	F49E2.5	WBGene00009888	F49E2.5	X_+_9554158_9554297_9554547_9554690_9554823_9554901_9555325_9555414_9555673_9555797_9556353_9556626 5_Junction_139140_Junction_139143 J002 5_Junction_139134_Junction_139137 J002 5_Junction_139119_Junction_139120_Junction_139123 J002 3_Junction_139123_Junction_139137_Junction_139143_Junction_139147_Junction_139149 J001 3_Junction_139120_Junction_139129 J001 5_Junction_139146_Junction_139147 J002		0%																						0.0420204866299652%
F49E2.5 X_+_9554158_9554297_9554547_9554690_9554823_9554901_9555325_9555414_9555673_9555797_9556353_9556626 5_Junction_139140_Junction_139143 J002 5_Junction_139134_Junction_139137 J002 5_Junction_139119_Junction_139120_Junction_139123 J002 3_Junction_139123_Junction_139137_Junction_139143_Junction_139147_Junction_139149 J001 3_Junction_139120_Junction_139129 J002 5_Junction_139146_Junction_139147 J001	F49E2.5	WBGene00009888	F49E2.5	X_+_9554158_9554297_9554547_9554690_9554823_9554901_9555325_9555414_9555673_9555797_9556353_9556626 5_Junction_139140_Junction_139143 J002 5_Junction_139134_Junction_139137 J002 5_Junction_139119_Junction_139120_Junction_139123 J002 3_Junction_139123_Junction_139137_Junction_139143_Junction_139147_Junction_139149 J001 3_Junction_139120_Junction_139129 J002 5_Junction_139146_Junction_139147 J001		0%																						0.0195269364752091%
F49E2.5 X_+_9554158_9554297_9554547_9554690_9554823_9554901_9555325_9555414_9555673_9555797_9556353_9556626 5_Junction_139140_Junction_139143 J002 5_Junction_139134_Junction_139137 J002 5_Junction_139119_Junction_139120_Junction_139123 J002 3_Junction_139123_Junction_139137_Junction_139143_Junction_139147_Junction_139149 J001 3_Junction_139120_Junction_139129 J002 5_Junction_139146_Junction_139147 J002	F49E2.5	WBGene00009888	F49E2.5	X_+_9554158_9554297_9554547_9554690_9554823_9554901_9555325_9555414_9555673_9555797_9556353_9556626 5_Junction_139140_Junction_139143 J002 5_Junction_139134_Junction_139137 J002 5_Junction_139119_Junction_139120_Junction_139123 J002 3_Junction_139123_Junction_139137_Junction_139143_Junction_139147_Junction_139149 J001 3_Junction_139120_Junction_139129 J002 5_Junction_139146_Junction_139147 J002		0%																						0.0824137138454529%
F49E2.5 X_+_9554158_9554297_9554547_9554690_9554823_9554901_9555325_9555414_9555673_9555797_9556353_9556626 5_Junction_139140_Junction_139143 J002 5_Junction_139134_Junction_139137 J002 5_Junction_139119_Junction_139120_Junction_139123 J002 3_Junction_139123_Junction_139137_Junction_139143_Junction_139147_Junction_139149 J002 3_Junction_139120_Junction_139129 J001 5_Junction_139146_Junction_139147 J001	F49E2.5	WBGene00009888	F49E2.5	X_+_9554158_9554297_9554547_9554690_9554823_9554901_9555325_9555414_9555673_9555797_9556353_9556626 5_Junction_139140_Junction_139143 J002 5_Junction_139134_Junction_139137 J002 5_Junction_139119_Junction_139120_Junction_139123 J002 3_Junction_139123_Junction_139137_Junction_139143_Junction_139147_Junction_139149 J002 3_Junction_139120_Junction_139129 J001 5_Junction_139146_Junction_139147 J001		0%																						0.0148048454681775%
F49E2.5 X_+_9554158_9554297_9554547_9554690_9554823_9554901_9555325_9555414_9555673_9555797_9556353_9556626 5_Junction_139140_Junction_139143 J002 5_Junction_139134_Junction_139137 J002 5_Junction_139119_Junction_139120_Junction_139123 J002 3_Junction_139123_Junction_139137_Junction_139143_Junction_139147_Junction_139149 J002 3_Junction_139120_Junction_139129 J001 5_Junction_139146_Junction_139147 J002	F49E2.5	WBGene00009888	F49E2.5	X_+_9554158_9554297_9554547_9554690_9554823_9554901_9555325_9555414_9555673_9555797_9556353_9556626 5_Junction_139140_Junction_139143 J002 5_Junction_139134_Junction_139137 J002 5_Junction_139119_Junction_139120_Junction_139123 J002 3_Junction_139123_Junction_139137_Junction_139143_Junction_139147_Junction_139149 J002 3_Junction_139120_Junction_139129 J001 5_Junction_139146_Junction_139147 J002		0%																						0.0478547883445698%
F49E2.5 X_+_9554158_9554297_9554547_9554690_9554823_9554901_9555325_9555414_9555673_9555797_9556353_9556626 5_Junction_139140_Junction_139143 J002 5_Junction_139134_Junction_139137 J002 5_Junction_139119_Junction_139120_Junction_139123 J002 3_Junction_139123_Junction_139137_Junction_139143_Junction_139147_Junction_139149 J002 3_Junction_139120_Junction_139129 J002 5_Junction_139146_Junction_139147 J001	F49E2.5	WBGene00009888	F49E2.5	X_+_9554158_9554297_9554547_9554690_9554823_9554901_9555325_9555414_9555673_9555797_9556353_9556626 5_Junction_139140_Junction_139143 J002 5_Junction_139134_Junction_139137 J002 5_Junction_139119_Junction_139120_Junction_139123 J002 3_Junction_139123_Junction_139137_Junction_139143_Junction_139147_Junction_139149 J002 3_Junction_139120_Junction_139129 J002 5_Junction_139146_Junction_139147 J001		0%																						0.0311972903699795%
F49E2.5 X_+_9554158_9554297_9554547_9554690_9554823_9554901_9555325_9555414_9555673_9555797_9556353_9556626 5_Junction_139140_Junction_139143 J002 5_Junction_139134_Junction_139137 J002 5_Junction_139119_Junction_139120_Junction_139123 J002 3_Junction_139123_Junction_139137_Junction_139143_Junction_139147_Junction_139149 J002 3_Junction_139120_Junction_139129 J002 5_Junction_139146_Junction_139147 J002	F49E2.5	WBGene00009888	F49E2.5	X_+_9554158_9554297_9554547_9554690_9554823_9554901_9555325_9555414_9555673_9555797_9556353_9556626 5_Junction_139140_Junction_139143 J002 5_Junction_139134_Junction_139137 J002 5_Junction_139119_Junction_139120_Junction_139123 J002 3_Junction_139123_Junction_139137_Junction_139143_Junction_139147_Junction_139149 J002 3_Junction_139120_Junction_139129 J002 5_Junction_139146_Junction_139147 J002		0%																						0.0940840677402232%
F49E2.5 X_+_9554158_9554297_9554547_9554690_9554823_9554901_9555325_9555414_9555673_9555797_9556353_9556626 5_Junction_139140_Junction_139143 J002 5_Junction_139134_Junction_139137 J002 5_Junction_139119_Junction_139120_Junction_139123 J002 3_Junction_139123_Junction_139137_Junction_139143_Junction_139147_Junction_139149 J003 3_Junction_139120_Junction_139129 J001 5_Junction_139146_Junction_139147 J001	F49E2.5	WBGene00009888	F49E2.5	X_+_9554158_9554297_9554547_9554690_9554823_9554901_9555325_9555414_9555673_9555797_9556353_9556626 5_Junction_139140_Junction_139143 J002 5_Junction_139134_Junction_139137 J002 5_Junction_139119_Junction_139120_Junction_139123 J002 3_Junction_139123_Junction_139137_Junction_139143_Junction_139147_Junction_139149 J003 3_Junction_139120_Junction_139129 J001 5_Junction_139146_Junction_139147 J001		0%																						0.0170785526316009%
F49E2.5 X_+_9554158_9554297_9554547_9554690_9554823_9554901_9555325_9555414_9555673_9555797_9556353_9556626 5_Junction_139140_Junction_139143 J002 5_Junction_139134_Junction_139137 J002 5_Junction_139119_Junction_139120_Junction_139123 J002 3_Junction_139123_Junction_139137_Junction_139143_Junction_139147_Junction_139149 J003 3_Junction_139120_Junction_139129 J001 5_Junction_139146_Junction_139147 J002	F49E2.5	WBGene00009888	F49E2.5	X_+_9554158_9554297_9554547_9554690_9554823_9554901_9555325_9555414_9555673_9555797_9556353_9556626 5_Junction_139140_Junction_139143 J002 5_Junction_139134_Junction_139137 J002 5_Junction_139119_Junction_139120_Junction_139123 J002 3_Junction_139123_Junction_139137_Junction_139143_Junction_139147_Junction_139149 J003 3_Junction_139120_Junction_139129 J001 5_Junction_139146_Junction_139147 J002		0%																						0.0785606039597044%
F49E2.5 X_+_9554158_9554297_9554547_9554690_9554823_9554901_9555325_9555414_9555673_9555797_9556353_9556626 5_Junction_139140_Junction_139143 J002 5_Junction_139134_Junction_139137 J002 5_Junction_139119_Junction_139120_Junction_139123 J002 3_Junction_139123_Junction_139137_Junction_139143_Junction_139147_Junction_139149 J003 3_Junction_139120_Junction_139129 J002 5_Junction_139146_Junction_139147 J001	F49E2.5	WBGene00009888	F49E2.5	X_+_9554158_9554297_9554547_9554690_9554823_9554901_9555325_9555414_9555673_9555797_9556353_9556626 5_Junction_139140_Junction_139143 J002 5_Junction_139134_Junction_139137 J002 5_Junction_139119_Junction_139120_Junction_139123 J002 3_Junction_139123_Junction_139137_Junction_139143_Junction_139147_Junction_139149 J003 3_Junction_139120_Junction_139129 J002 5_Junction_139146_Junction_139147 J001		0%																						0.0376574980980865%
F49E2.5 X_+_9554158_9554297_9554547_9554690_9554823_9554901_9555325_9555414_9555673_9555797_9556353_9556626 5_Junction_139140_Junction_139143 J002 5_Junction_139134_Junction_139137 J002 5_Junction_139119_Junction_139120_Junction_139123 J002 3_Junction_139123_Junction_139137_Junction_139143_Junction_139147_Junction_139149 J003 3_Junction_139120_Junction_139129 J002 5_Junction_139146_Junction_139147 J002	F49E2.5	WBGene00009888	F49E2.5	X_+_9554158_9554297_9554547_9554690_9554823_9554901_9555325_9555414_9555673_9555797_9556353_9556626 5_Junction_139140_Junction_139143 J002 5_Junction_139134_Junction_139137 J002 5_Junction_139119_Junction_139120_Junction_139123 J002 3_Junction_139123_Junction_139137_Junction_139143_Junction_139147_Junction_139149 J003 3_Junction_139120_Junction_139129 J002 5_Junction_139146_Junction_139147 J002		0%																						0.154831471752158%
F49E2.5 X_+_9554158_9554297_9554547_9554690_9554823_9554901_9555325_9555414_9555673_9555797_9556353_9556626 5_Junction_139140_Junction_139143 J002 5_Junction_139134_Junction_139137 J002 5_Junction_139119_Junction_139120_Junction_139123 J002 3_Junction_139123_Junction_139137_Junction_139143_Junction_139147_Junction_139149 J004 3_Junction_139120_Junction_139129 J001 5_Junction_139146_Junction_139147 J001	F49E2.5	WBGene00009888	F49E2.5	X_+_9554158_9554297_9554547_9554690_9554823_9554901_9555325_9555414_9555673_9555797_9556353_9556626 5_Junction_139140_Junction_139143 J002 5_Junction_139134_Junction_139137 J002 5_Junction_139119_Junction_139120_Junction_139123 J002 3_Junction_139123_Junction_139137_Junction_139143_Junction_139147_Junction_139149 J004 3_Junction_139120_Junction_139129 J001 5_Junction_139146_Junction_139147 J001		0%																						0.0245861950673482%
F49E2.5 X_+_9554158_9554297_9554547_9554690_9554823_9554901_9555325_9555414_9555673_9555797_9556353_9556626 5_Junction_139140_Junction_139143 J002 5_Junction_139134_Junction_139137 J002 5_Junction_139119_Junction_139120_Junction_139123 J002 3_Junction_139123_Junction_139137_Junction_139143_Junction_139147_Junction_139149 J004 3_Junction_139120_Junction_139129 J001 5_Junction_139146_Junction_139147 J002	F49E2.5	WBGene00009888	F49E2.5	X_+_9554158_9554297_9554547_9554690_9554823_9554901_9555325_9555414_9555673_9555797_9556353_9556626 5_Junction_139140_Junction_139143 J002 5_Junction_139134_Junction_139137 J002 5_Junction_139119_Junction_139120_Junction_139123 J002 3_Junction_139123_Junction_139137_Junction_139143_Junction_139147_Junction_139149 J004 3_Junction_139120_Junction_139129 J001 5_Junction_139146_Junction_139147 J002		0%																						0.0977164998371588%
F49E2.5 X_+_9554158_9554297_9554547_9554690_9554823_9554901_9555325_9555414_9555673_9555797_9556353_9556626 5_Junction_139140_Junction_139143 J002 5_Junction_139134_Junction_139137 J002 5_Junction_139119_Junction_139120_Junction_139123 J002 3_Junction_139123_Junction_139137_Junction_139143_Junction_139147_Junction_139149 J004 3_Junction_139120_Junction_139129 J002 5_Junction_139146_Junction_139147 J001	F49E2.5	WBGene00009888	F49E2.5	X_+_9554158_9554297_9554547_9554690_9554823_9554901_9555325_9555414_9555673_9555797_9556353_9556626 5_Junction_139140_Junction_139143 J002 5_Junction_139134_Junction_139137 J002 5_Junction_139119_Junction_139120_Junction_139123 J002 3_Junction_139123_Junction_139137_Junction_139143_Junction_139147_Junction_139149 J004 3_Junction_139120_Junction_139129 J002 5_Junction_139146_Junction_139147 J001		0%																						0.0564513380080312%
F49E2.5 X_+_9554158_9554297_9554547_9554690_9554823_9554901_9555325_9555414_9555673_9555797_9556353_9556626 5_Junction_139140_Junction_139143 J002 5_Junction_139134_Junction_139137 J002 5_Junction_139119_Junction_139120_Junction_139123 J002 3_Junction_139123_Junction_139137_Junction_139143_Junction_139147_Junction_139149 J004 3_Junction_139120_Junction_139129 J002 5_Junction_139146_Junction_139147 J002	F49E2.5	WBGene00009888	F49E2.5	X_+_9554158_9554297_9554547_9554690_9554823_9554901_9555325_9555414_9555673_9555797_9556353_9556626 5_Junction_139140_Junction_139143 J002 5_Junction_139134_Junction_139137 J002 5_Junction_139119_Junction_139120_Junction_139123 J002 3_Junction_139123_Junction_139137_Junction_139143_Junction_139147_Junction_139149 J004 3_Junction_139120_Junction_139129 J002 5_Junction_139146_Junction_139147 J002		0%																						0.196884132870262%
F49E2.5 X_+_9554158_9554297_9554547_9554690_9554823_9554901_9555325_9555414_9555673_9555797_9556353_9556626 5_Junction_139140_Junction_139143 J002 5_Junction_139134_Junction_139137 J002 5_Junction_139119_Junction_139120_Junction_139123 J002 3_Junction_139123_Junction_139137_Junction_139143_Junction_139147_Junction_139149 J005 3_Junction_139120_Junction_139129 J001 5_Junction_139146_Junction_139147 J001	F49E2.5	WBGene00009888	F49E2.5	X_+_9554158_9554297_9554547_9554690_9554823_9554901_9555325_9555414_9555673_9555797_9556353_9556626 5_Junction_139140_Junction_139143 J002 5_Junction_139134_Junction_139137 J002 5_Junction_139119_Junction_139120_Junction_139123 J002 3_Junction_139123_Junction_139137_Junction_139143_Junction_139147_Junction_139149 J005 3_Junction_139120_Junction_139129 J001 5_Junction_139146_Junction_139147 J001		0%																						0.0450329039896166%
F49E2.5 X_+_9554158_9554297_9554547_9554690_9554823_9554901_9555325_9555414_9555673_9555797_9556353_9556626 5_Junction_139140_Junction_139143 J002 5_Junction_139134_Junction_139137 J002 5_Junction_139119_Junction_139120_Junction_139123 J002 3_Junction_139123_Junction_139137_Junction_139143_Junction_139147_Junction_139149 J005 3_Junction_139120_Junction_139129 J001 5_Junction_139146_Junction_139147 J002	F49E2.5	WBGene00009888	F49E2.5	X_+_9554158_9554297_9554547_9554690_9554823_9554901_9555325_9555414_9555673_9555797_9556353_9556626 5_Junction_139140_Junction_139143 J002 5_Junction_139134_Junction_139137 J002 5_Junction_139119_Junction_139120_Junction_139123 J002 3_Junction_139123_Junction_139137_Junction_139143_Junction_139147_Junction_139149 J005 3_Junction_139120_Junction_139129 J001 5_Junction_139146_Junction_139147 J002		0%																						0.152652183504836%
F49E2.5 X_+_9554158_9554297_9554547_9554690_9554823_9554901_9555325_9555414_9555673_9555797_9556353_9556626 5_Junction_139140_Junction_139143 J002 5_Junction_139134_Junction_139137 J002 5_Junction_139119_Junction_139120_Junction_139123 J002 3_Junction_139123_Junction_139137_Junction_139143_Junction_139147_Junction_139149 J005 3_Junction_139120_Junction_139129 J002 5_Junction_139146_Junction_139147 J001	F49E2.5	WBGene00009888	F49E2.5	X_+_9554158_9554297_9554547_9554690_9554823_9554901_9555325_9555414_9555673_9555797_9556353_9556626 5_Junction_139140_Junction_139143 J002 5_Junction_139134_Junction_139137 J002 5_Junction_139119_Junction_139120_Junction_139123 J002 3_Junction_139123_Junction_139137_Junction_139143_Junction_139147_Junction_139149 J005 3_Junction_139120_Junction_139129 J002 5_Junction_139146_Junction_139147 J001		0%																						0.0983609145937177%
F49E2.5 X_+_9554158_9554297_9554547_9554690_9554823_9554901_9555325_9555414_9555673_9555797_9556353_9556626 5_Junction_139140_Junction_139143 J002 5_Junction_139134_Junction_139137 J002 5_Junction_139119_Junction_139120_Junction_139123 J002 3_Junction_139123_Junction_139137_Junction_139143_Junction_139147_Junction_139149 J005 3_Junction_139120_Junction_139129 J002 5_Junction_139146_Junction_139147 J002	F49E2.5	WBGene00009888	F49E2.5	X_+_9554158_9554297_9554547_9554690_9554823_9554901_9555325_9555414_9555673_9555797_9556353_9556626 5_Junction_139140_Junction_139143 J002 5_Junction_139134_Junction_139137 J002 5_Junction_139119_Junction_139120_Junction_139123 J002 3_Junction_139123_Junction_139137_Junction_139143_Junction_139147_Junction_139149 J005 3_Junction_139120_Junction_139129 J002 5_Junction_139146_Junction_139147 J002		0%																						0.30420024136033%
F49E2.5 X_+_9554158_9554297_9554547_9554690_9554823_9554901_9555325_9555414_9555673_9555797_9556353_9556626 5_Junction_139140_Junction_139143 J002 5_Junction_139134_Junction_139137 J002 5_Junction_139119_Junction_139120_Junction_139123 J003 3_Junction_139123_Junction_139137_Junction_139143_Junction_139147_Junction_139149 J001 3_Junction_139120_Junction_139129 J001 5_Junction_139146_Junction_139147 J001	F49E2.5	WBGene00009888	F49E2.5	X_+_9554158_9554297_9554547_9554690_9554823_9554901_9555325_9555414_9555673_9555797_9556353_9556626 5_Junction_139140_Junction_139143 J002 5_Junction_139134_Junction_139137 J002 5_Junction_139119_Junction_139120_Junction_139123 J003 3_Junction_139123_Junction_139137_Junction_139143_Junction_139147_Junction_139149 J001 3_Junction_139120_Junction_139129 J001 5_Junction_139146_Junction_139147 J001		0%																						0.00406388453311474%
F49E2.5 X_+_9554158_9554297_9554547_9554690_9554823_9554901_9555325_9555414_9555673_9555797_9556353_9556626 5_Junction_139140_Junction_139143 J002 5_Junction_139134_Junction_139137 J002 5_Junction_139119_Junction_139120_Junction_139123 J003 3_Junction_139123_Junction_139137_Junction_139143_Junction_139147_Junction_139149 J001 3_Junction_139120_Junction_139129 J001 5_Junction_139146_Junction_139147 J002	F49E2.5	WBGene00009888	F49E2.5	X_+_9554158_9554297_9554547_9554690_9554823_9554901_9555325_9555414_9555673_9555797_9556353_9556626 5_Junction_139140_Junction_139143 J002 5_Junction_139134_Junction_139137 J002 5_Junction_139119_Junction_139120_Junction_139123 J003 3_Junction_139123_Junction_139137_Junction_139143_Junction_139147_Junction_139149 J001 3_Junction_139120_Junction_139129 J001 5_Junction_139146_Junction_139147 J002		0%																						0.0244828320792229%
F49E2.5 X_+_9554158_9554297_9554547_9554690_9554823_9554901_9555325_9555414_9555673_9555797_9556353_9556626 5_Junction_139140_Junction_139143 J002 5_Junction_139134_Junction_139137 J002 5_Junction_139119_Junction_139120_Junction_139123 J003 3_Junction_139123_Junction_139137_Junction_139143_Junction_139147_Junction_139149 J001 3_Junction_139120_Junction_139129 J002 5_Junction_139146_Junction_139147 J001	F49E2.5	WBGene00009888	F49E2.5	X_+_9554158_9554297_9554547_9554690_9554823_9554901_9555325_9555414_9555673_9555797_9556353_9556626 5_Junction_139140_Junction_139143 J002 5_Junction_139134_Junction_139137 J002 5_Junction_139119_Junction_139120_Junction_139123 J003 3_Junction_139123_Junction_139137_Junction_139143_Junction_139147_Junction_139149 J001 3_Junction_139120_Junction_139129 J002 5_Junction_139146_Junction_139147 J001		0%																						0.00914389871879408%
F49E2.5 X_+_9554158_9554297_9554547_9554690_9554823_9554901_9555325_9555414_9555673_9555797_9556353_9556626 5_Junction_139140_Junction_139143 J002 5_Junction_139134_Junction_139137 J002 5_Junction_139119_Junction_139120_Junction_139123 J003 3_Junction_139123_Junction_139137_Junction_139143_Junction_139147_Junction_139149 J001 3_Junction_139120_Junction_139129 J002 5_Junction_139146_Junction_139147 J002	F49E2.5	WBGene00009888	F49E2.5	X_+_9554158_9554297_9554547_9554690_9554823_9554901_9555325_9555414_9555673_9555797_9556353_9556626 5_Junction_139140_Junction_139143 J002 5_Junction_139134_Junction_139137 J002 5_Junction_139119_Junction_139120_Junction_139123 J003 3_Junction_139123_Junction_139137_Junction_139143_Junction_139147_Junction_139149 J001 3_Junction_139120_Junction_139129 J002 5_Junction_139146_Junction_139147 J002		0.007048245519504%																						0.0480091869141282%
F49E2.5 X_+_9554158_9554297_9554547_9554690_9554823_9554901_9555325_9555414_9555673_9555797_9556353_9556626 5_Junction_139140_Junction_139143 J002 5_Junction_139134_Junction_139137 J002 5_Junction_139119_Junction_139120_Junction_139123 J003 3_Junction_139123_Junction_139137_Junction_139143_Junction_139147_Junction_139149 J002 3_Junction_139120_Junction_139129 J001 5_Junction_139146_Junction_139147 J001	F49E2.5	WBGene00009888	F49E2.5	X_+_9554158_9554297_9554547_9554690_9554823_9554901_9555325_9555414_9555673_9555797_9556353_9556626 5_Junction_139140_Junction_139143 J002 5_Junction_139134_Junction_139137 J002 5_Junction_139119_Junction_139120_Junction_139123 J003 3_Junction_139123_Junction_139137_Junction_139143_Junction_139147_Junction_139149 J002 3_Junction_139120_Junction_139129 J001 5_Junction_139146_Junction_139147 J001		0%																						0.00579334450732099%
F49E2.5 X_+_9554158_9554297_9554547_9554690_9554823_9554901_9555325_9555414_9555673_9555797_9556353_9556626 5_Junction_139140_Junction_139143 J002 5_Junction_139134_Junction_139137 J002 5_Junction_139119_Junction_139120_Junction_139123 J003 3_Junction_139123_Junction_139137_Junction_139143_Junction_139147_Junction_139149 J002 3_Junction_139120_Junction_139129 J001 5_Junction_139146_Junction_139147 J002	F49E2.5	WBGene00009888	F49E2.5	X_+_9554158_9554297_9554547_9554690_9554823_9554901_9555325_9555414_9555673_9555797_9556353_9556626 5_Junction_139140_Junction_139143 J002 5_Junction_139134_Junction_139137 J002 5_Junction_139119_Junction_139120_Junction_139123 J003 3_Junction_139123_Junction_139137_Junction_139143_Junction_139147_Junction_139149 J002 3_Junction_139120_Junction_139129 J001 5_Junction_139146_Junction_139147 J002		0%																						0.0262122920534292%
F49E2.5 X_+_9554158_9554297_9554547_9554690_9554823_9554901_9555325_9555414_9555673_9555797_9556353_9556626 5_Junction_139140_Junction_139143 J002 5_Junction_139134_Junction_139137 J002 5_Junction_139119_Junction_139120_Junction_139123 J003 3_Junction_139123_Junction_139137_Junction_139143_Junction_139147_Junction_139149 J002 3_Junction_139120_Junction_139129 J002 5_Junction_139146_Junction_139147 J001	F49E2.5	WBGene00009888	F49E2.5	X_+_9554158_9554297_9554547_9554690_9554823_9554901_9555325_9555414_9555673_9555797_9556353_9556626 5_Junction_139140_Junction_139143 J002 5_Junction_139134_Junction_139137 J002 5_Junction_139119_Junction_139120_Junction_139123 J003 3_Junction_139123_Junction_139137_Junction_139143_Junction_139147_Junction_139149 J002 3_Junction_139120_Junction_139129 J002 5_Junction_139146_Junction_139147 J001		0%																						0.0126033375570878%
F49E2.5 X_+_9554158_9554297_9554547_9554690_9554823_9554901_9555325_9555414_9555673_9555797_9556353_9556626 5_Junction_139140_Junction_139143 J002 5_Junction_139134_Junction_139137 J002 5_Junction_139119_Junction_139120_Junction_139123 J003 3_Junction_139123_Junction_139137_Junction_139143_Junction_139147_Junction_139149 J002 3_Junction_139120_Junction_139129 J002 5_Junction_139146_Junction_139147 J002	F49E2.5	WBGene00009888	F49E2.5	X_+_9554158_9554297_9554547_9554690_9554823_9554901_9555325_9555414_9555673_9555797_9556353_9556626 5_Junction_139140_Junction_139143 J002 5_Junction_139134_Junction_139137 J002 5_Junction_139119_Junction_139120_Junction_139123 J003 3_Junction_139123_Junction_139137_Junction_139143_Junction_139147_Junction_139149 J002 3_Junction_139120_Junction_139129 J002 5_Junction_139146_Junction_139147 J002		0.01057836168531%																						0.051468625752422%
F49E2.5 X_+_9554158_9554297_9554547_9554690_9554823_9554901_9555325_9555414_9555673_9555797_9556353_9556626 5_Junction_139140_Junction_139143 J002 5_Junction_139134_Junction_139137 J002 5_Junction_139119_Junction_139120_Junction_139123 J003 3_Junction_139123_Junction_139137_Junction_139143_Junction_139147_Junction_139149 J003 3_Junction_139120_Junction_139129 J001 5_Junction_139146_Junction_139147 J001	F49E2.5	WBGene00009888	F49E2.5	X_+_9554158_9554297_9554547_9554690_9554823_9554901_9555325_9555414_9555673_9555797_9556353_9556626 5_Junction_139140_Junction_139143 J002 5_Junction_139134_Junction_139137 J002 5_Junction_139119_Junction_139120_Junction_139123 J003 3_Junction_139123_Junction_139137_Junction_139143_Junction_139147_Junction_139149 J003 3_Junction_139120_Junction_139129 J001 5_Junction_139146_Junction_139147 J001		0%																						0.00778672896111987%
F49E2.5 X_+_9554158_9554297_9554547_9554690_9554823_9554901_9555325_9555414_9555673_9555797_9556353_9556626 5_Junction_139140_Junction_139143 J002 5_Junction_139134_Junction_139137 J002 5_Junction_139119_Junction_139120_Junction_139123 J003 3_Junction_139123_Junction_139137_Junction_139143_Junction_139147_Junction_139149 J003 3_Junction_139120_Junction_139129 J001 5_Junction_139146_Junction_139147 J002	F49E2.5	WBGene00009888	F49E2.5	X_+_9554158_9554297_9554547_9554690_9554823_9554901_9555325_9555414_9555673_9555797_9556353_9556626 5_Junction_139140_Junction_139143 J002 5_Junction_139134_Junction_139137 J002 5_Junction_139119_Junction_139120_Junction_139123 J003 3_Junction_139123_Junction_139137_Junction_139143_Junction_139147_Junction_139149 J003 3_Junction_139120_Junction_139129 J001 5_Junction_139146_Junction_139147 J002		0%																						0.0457736633192644%
F49E2.5 X_+_9554158_9554297_9554547_9554690_9554823_9554901_9555325_9555414_9555673_9555797_9556353_9556626 5_Junction_139140_Junction_139143 J002 5_Junction_139134_Junction_139137 J002 5_Junction_139119_Junction_139120_Junction_139123 J003 3_Junction_139123_Junction_139137_Junction_139143_Junction_139147_Junction_139149 J003 3_Junction_139120_Junction_139129 J002 5_Junction_139146_Junction_139147 J001	F49E2.5	WBGene00009888	F49E2.5	X_+_9554158_9554297_9554547_9554690_9554823_9554901_9555325_9555414_9555673_9555797_9556353_9556626 5_Junction_139140_Junction_139143 J002 5_Junction_139134_Junction_139137 J002 5_Junction_139119_Junction_139120_Junction_139123 J003 3_Junction_139123_Junction_139137_Junction_139143_Junction_139147_Junction_139149 J003 3_Junction_139120_Junction_139129 J002 5_Junction_139146_Junction_139147 J001		0%																						0.0178140495498377%
F49E2.5 X_+_9554158_9554297_9554547_9554690_9554823_9554901_9555325_9555414_9555673_9555797_9556353_9556626 5_Junction_139140_Junction_139143 J002 5_Junction_139134_Junction_139137 J002 5_Junction_139119_Junction_139120_Junction_139123 J003 3_Junction_139123_Junction_139137_Junction_139143_Junction_139147_Junction_139149 J003 3_Junction_139120_Junction_139129 J002 5_Junction_139146_Junction_139147 J002	F49E2.5	WBGene00009888	F49E2.5	X_+_9554158_9554297_9554547_9554690_9554823_9554901_9555325_9555414_9555673_9555797_9556353_9556626 5_Junction_139140_Junction_139143 J002 5_Junction_139134_Junction_139137 J002 5_Junction_139119_Junction_139120_Junction_139123 J003 3_Junction_139123_Junction_139137_Junction_139143_Junction_139147_Junction_139149 J003 3_Junction_139120_Junction_139129 J002 5_Junction_139146_Junction_139147 J002		0.003524122759752%																						0.090237230819478%
F49E2.5 X_+_9554158_9554297_9554547_9554690_9554823_9554901_9555325_9555414_9555673_9555797_9556353_9556626 5_Junction_139140_Junction_139143 J002 5_Junction_139134_Junction_139137 J002 5_Junction_139119_Junction_139120_Junction_139123 J003 3_Junction_139123_Junction_139137_Junction_139143_Junction_139147_Junction_139149 J004 3_Junction_139120_Junction_139129 J001 5_Junction_139146_Junction_139147 J001	F49E2.5	WBGene00009888	F49E2.5	X_+_9554158_9554297_9554547_9554690_9554823_9554901_9555325_9555414_9555673_9555797_9556353_9556626 5_Junction_139140_Junction_139143 J002 5_Junction_139134_Junction_139137 J002 5_Junction_139119_Junction_139120_Junction_139123 J003 3_Junction_139123_Junction_139137_Junction_139143_Junction_139147_Junction_139149 J004 3_Junction_139120_Junction_139129 J001 5_Junction_139146_Junction_139147 J001		0%																						0.0111561554018717%
F49E2.5 X_+_9554158_9554297_9554547_9554690_9554823_9554901_9555325_9555414_9555673_9555797_9556353_9556626 5_Junction_139140_Junction_139143 J002 5_Junction_139134_Junction_139137 J002 5_Junction_139119_Junction_139120_Junction_139123 J003 3_Junction_139123_Junction_139137_Junction_139143_Junction_139147_Junction_139149 J004 3_Junction_139120_Junction_139129 J001 5_Junction_139146_Junction_139147 J002	F49E2.5	WBGene00009888	F49E2.5	X_+_9554158_9554297_9554547_9554690_9554823_9554901_9555325_9555414_9555673_9555797_9556353_9556626 5_Junction_139140_Junction_139143 J002 5_Junction_139134_Junction_139137 J002 5_Junction_139119_Junction_139120_Junction_139123 J003 3_Junction_139123_Junction_139137_Junction_139143_Junction_139147_Junction_139149 J004 3_Junction_139120_Junction_139129 J001 5_Junction_139146_Junction_139147 J002		0%																						0.0563515245326445%
F49E2.5 X_+_9554158_9554297_9554547_9554690_9554823_9554901_9555325_9555414_9555673_9555797_9556353_9556626 5_Junction_139140_Junction_139143 J002 5_Junction_139134_Junction_139137 J002 5_Junction_139119_Junction_139120_Junction_139123 J003 3_Junction_139123_Junction_139137_Junction_139143_Junction_139147_Junction_139149 J004 3_Junction_139120_Junction_139129 J002 5_Junction_139146_Junction_139147 J001	F49E2.5	WBGene00009888	F49E2.5	X_+_9554158_9554297_9554547_9554690_9554823_9554901_9555325_9555414_9555673_9555797_9556353_9556626 5_Junction_139140_Junction_139143 J002 5_Junction_139134_Junction_139137 J002 5_Junction_139119_Junction_139120_Junction_139123 J003 3_Junction_139123_Junction_139137_Junction_139143_Junction_139147_Junction_139149 J004 3_Junction_139120_Junction_139129 J002 5_Junction_139146_Junction_139147 J001		0%																						0.0269604638203476%
F49E2.5 X_+_9554158_9554297_9554547_9554690_9554823_9554901_9555325_9555414_9555673_9555797_9556353_9556626 5_Junction_139140_Junction_139143 J002 5_Junction_139134_Junction_139137 J002 5_Junction_139119_Junction_139120_Junction_139123 J003 3_Junction_139123_Junction_139137_Junction_139143_Junction_139147_Junction_139149 J004 3_Junction_139120_Junction_139129 J002 5_Junction_139146_Junction_139147 J002	F49E2.5	WBGene00009888	F49E2.5	X_+_9554158_9554297_9554547_9554690_9554823_9554901_9555325_9555414_9555673_9555797_9556353_9556626 5_Junction_139140_Junction_139143 J002 5_Junction_139134_Junction_139137 J002 5_Junction_139119_Junction_139120_Junction_139123 J003 3_Junction_139123_Junction_139137_Junction_139143_Junction_139147_Junction_139149 J004 3_Junction_139120_Junction_139129 J002 5_Junction_139146_Junction_139147 J002		0.031729091649876%																						0.113800873153406%
F49E2.5 X_+_9554158_9554297_9554547_9554690_9554823_9554901_9555325_9555414_9555673_9555797_9556353_9556626 5_Junction_139140_Junction_139143 J002 5_Junction_139134_Junction_139137 J002 5_Junction_139119_Junction_139120_Junction_139123 J003 3_Junction_139123_Junction_139137_Junction_139143_Junction_139147_Junction_139149 J005 3_Junction_139120_Junction_139129 J001 5_Junction_139146_Junction_139147 J001	F49E2.5	WBGene00009888	F49E2.5	X_+_9554158_9554297_9554547_9554690_9554823_9554901_9555325_9555414_9555673_9555797_9556353_9556626 5_Junction_139140_Junction_139143 J002 5_Junction_139134_Junction_139137 J002 5_Junction_139119_Junction_139120_Junction_139123 J003 3_Junction_139123_Junction_139137_Junction_139143_Junction_139147_Junction_139149 J005 3_Junction_139120_Junction_139129 J001 5_Junction_139146_Junction_139147 J001		0%																						0.0185536337431993%
F49E2.5 X_+_9554158_9554297_9554547_9554690_9554823_9554901_9555325_9555414_9555673_9555797_9556353_9556626 5_Junction_139140_Junction_139143 J002 5_Junction_139134_Junction_139137 J002 5_Junction_139119_Junction_139120_Junction_139123 J003 3_Junction_139123_Junction_139137_Junction_139143_Junction_139147_Junction_139149 J005 3_Junction_139120_Junction_139129 J001 5_Junction_139146_Junction_139147 J002	F49E2.5	WBGene00009888	F49E2.5	X_+_9554158_9554297_9554547_9554690_9554823_9554901_9555325_9555414_9555673_9555797_9556353_9556626 5_Junction_139140_Junction_139143 J002 5_Junction_139134_Junction_139137 J002 5_Junction_139119_Junction_139120_Junction_139123 J003 3_Junction_139123_Junction_139137_Junction_139143_Junction_139147_Junction_139149 J005 3_Junction_139120_Junction_139129 J001 5_Junction_139146_Junction_139147 J002		0%																						0.0850546404686324%
F49E2.5 X_+_9554158_9554297_9554547_9554690_9554823_9554901_9555325_9555414_9555673_9555797_9556353_9556626 5_Junction_139140_Junction_139143 J002 5_Junction_139134_Junction_139137 J002 5_Junction_139119_Junction_139120_Junction_139123 J003 3_Junction_139123_Junction_139137_Junction_139143_Junction_139147_Junction_139149 J005 3_Junction_139120_Junction_139129 J002 5_Junction_139146_Junction_139147 J001	F49E2.5	WBGene00009888	F49E2.5	X_+_9554158_9554297_9554547_9554690_9554823_9554901_9555325_9555414_9555673_9555797_9556353_9556626 5_Junction_139140_Junction_139143 J002 5_Junction_139134_Junction_139137 J002 5_Junction_139119_Junction_139120_Junction_139123 J003 3_Junction_139123_Junction_139137_Junction_139143_Junction_139147_Junction_139149 J005 3_Junction_139120_Junction_139129 J002 5_Junction_139146_Junction_139147 J001		0%																						0.0424079888259663%
F49E2.5 X_+_9554158_9554297_9554547_9554690_9554823_9554901_9555325_9555414_9555673_9555797_9556353_9556626 5_Junction_139140_Junction_139143 J002 5_Junction_139134_Junction_139137 J002 5_Junction_139119_Junction_139120_Junction_139123 J003 3_Junction_139123_Junction_139137_Junction_139143_Junction_139147_Junction_139149 J005 3_Junction_139120_Junction_139129 J002 5_Junction_139146_Junction_139147 J002	F49E2.5	WBGene00009888	F49E2.5	X_+_9554158_9554297_9554547_9554690_9554823_9554901_9555325_9555414_9555673_9555797_9556353_9556626 5_Junction_139140_Junction_139143 J002 5_Junction_139134_Junction_139137 J002 5_Junction_139119_Junction_139120_Junction_139123 J003 3_Junction_139123_Junction_139137_Junction_139143_Junction_139147_Junction_139149 J005 3_Junction_139120_Junction_139129 J002 5_Junction_139146_Junction_139147 J002		0.007048245519504%																						0.169662404288712%
F49E2.5 X_+_9554158_9554297_9554547_9554690_9554823_9554901_9555325_9555414_9555673_9555797_9556353_9556626 5_Junction_139511_Junction_139514 J001 5_Junction_139505_Junction_139508 J001 5_Junction_139491_Junction_139492_Junction_139495 J001 3_Junction_139495_Junction_139508_Junction_139514_Junction_139517_Junction_139518 J001 3_Junction_139492_Junction_139501 J001 5_Junction_139516_Junction_139517 J001	F49E2.5	WBGene00009888	F49E2.5	X_+_9554158_9554297_9554547_9554690_9554823_9554901_9555325_9555414_9555673_9555797_9556353_9556626 5_Junction_139511_Junction_139514 J001 5_Junction_139505_Junction_139508 J001 5_Junction_139491_Junction_139492_Junction_139495 J001 3_Junction_139495_Junction_139508_Junction_139514_Junction_139517_Junction_139518 J001 3_Junction_139492_Junction_139501 J001 5_Junction_139516_Junction_139517 J001																								0.271314798512427%								0.68032564270696%
F49E2.5 X_+_9554158_9554297_9554547_9554690_9554823_9554901_9555325_9555414_9555673_9555797_9556353_9556626 5_Junction_139511_Junction_139514 J001 5_Junction_139505_Junction_139508 J001 5_Junction_139491_Junction_139492_Junction_139495 J001 3_Junction_139495_Junction_139508_Junction_139514_Junction_139517_Junction_139518 J001 3_Junction_139492_Junction_139501 J001 5_Junction_139516_Junction_139517 J002	F49E2.5	WBGene00009888	F49E2.5	X_+_9554158_9554297_9554547_9554690_9554823_9554901_9555325_9555414_9555673_9555797_9556353_9556626 5_Junction_139511_Junction_139514 J001 5_Junction_139505_Junction_139508 J001 5_Junction_139491_Junction_139492_Junction_139495 J001 3_Junction_139495_Junction_139508_Junction_139514_Junction_139517_Junction_139518 J001 3_Junction_139492_Junction_139501 J001 5_Junction_139516_Junction_139517 J002																								0.45232599881532%								0.874291428234633%
F49E2.5 X_+_9554158_9554297_9554547_9554690_9554823_9554901_9555325_9555414_9555673_9555797_9556353_9556626 5_Junction_139511_Junction_139514 J001 5_Junction_139505_Junction_139508 J001 5_Junction_139491_Junction_139492_Junction_139495 J001 3_Junction_139495_Junction_139508_Junction_139514_Junction_139517_Junction_139518 J001 3_Junction_139492_Junction_139501 J002 5_Junction_139516_Junction_139517 J001	F49E2.5	WBGene00009888	F49E2.5	X_+_9554158_9554297_9554547_9554690_9554823_9554901_9555325_9555414_9555673_9555797_9556353_9556626 5_Junction_139511_Junction_139514 J001 5_Junction_139505_Junction_139508 J001 5_Junction_139491_Junction_139492_Junction_139495 J001 3_Junction_139495_Junction_139508_Junction_139514_Junction_139517_Junction_139518 J001 3_Junction_139492_Junction_139501 J002 5_Junction_139516_Junction_139517 J001																								0.777954229330912%								4.22621477520928%
F49E2.5 X_+_9554158_9554297_9554547_9554690_9554823_9554901_9555325_9555414_9555673_9555797_9556353_9556626 5_Junction_139511_Junction_139514 J001 5_Junction_139505_Junction_139508 J001 5_Junction_139491_Junction_139492_Junction_139495 J001 3_Junction_139495_Junction_139508_Junction_139514_Junction_139517_Junction_139518 J001 3_Junction_139492_Junction_139501 J002 5_Junction_139516_Junction_139517 J002	F49E2.5	WBGene00009888	F49E2.5	X_+_9554158_9554297_9554547_9554690_9554823_9554901_9555325_9555414_9555673_9555797_9556353_9556626 5_Junction_139511_Junction_139514 J001 5_Junction_139505_Junction_139508 J001 5_Junction_139491_Junction_139492_Junction_139495 J001 3_Junction_139495_Junction_139508_Junction_139514_Junction_139517_Junction_139518 J001 3_Junction_139492_Junction_139501 J002 5_Junction_139516_Junction_139517 J002																								1.21254522321688%								3.77111258183313%
F49E2.5 X_+_9554158_9554297_9554547_9554690_9554823_9554901_9555325_9555414_9555673_9555797_9556353_9556626 5_Junction_139511_Junction_139514 J001 5_Junction_139505_Junction_139508 J001 5_Junction_139491_Junction_139492_Junction_139495 J001 3_Junction_139495_Junction_139508_Junction_139514_Junction_139517_Junction_139518 J002 3_Junction_139492_Junction_139501 J001 5_Junction_139516_Junction_139517 J001	F49E2.5	WBGene00009888	F49E2.5	X_+_9554158_9554297_9554547_9554690_9554823_9554901_9555325_9555414_9555673_9555797_9556353_9556626 5_Junction_139511_Junction_139514 J001 5_Junction_139505_Junction_139508 J001 5_Junction_139491_Junction_139492_Junction_139495 J001 3_Junction_139495_Junction_139508_Junction_139514_Junction_139517_Junction_139518 J002 3_Junction_139492_Junction_139501 J001 5_Junction_139516_Junction_139517 J001																								0.554019864259429%								0.413508201000241%
F49E2.5 X_+_9554158_9554297_9554547_9554690_9554823_9554901_9555325_9555414_9555673_9555797_9556353_9556626 5_Junction_139511_Junction_139514 J001 5_Junction_139505_Junction_139508 J001 5_Junction_139491_Junction_139492_Junction_139495 J001 3_Junction_139495_Junction_139508_Junction_139514_Junction_139517_Junction_139518 J002 3_Junction_139492_Junction_139501 J001 5_Junction_139516_Junction_139517 J002	F49E2.5	WBGene00009888	F49E2.5	X_+_9554158_9554297_9554547_9554690_9554823_9554901_9555325_9555414_9555673_9555797_9556353_9556626 5_Junction_139511_Junction_139514 J001 5_Junction_139505_Junction_139508 J001 5_Junction_139491_Junction_139492_Junction_139495 J001 3_Junction_139495_Junction_139508_Junction_139514_Junction_139517_Junction_139518 J002 3_Junction_139492_Junction_139501 J001 5_Junction_139516_Junction_139517 J002																								0.801634534107434%								0.663222804550191%
F49E2.5 X_+_9554158_9554297_9554547_9554690_9554823_9554901_9555325_9555414_9555673_9555797_9556353_9556626 5_Junction_139511_Junction_139514 J001 5_Junction_139505_Junction_139508 J001 5_Junction_139491_Junction_139492_Junction_139495 J001 3_Junction_139495_Junction_139508_Junction_139514_Junction_139517_Junction_139518 J002 3_Junction_139492_Junction_139501 J002 5_Junction_139516_Junction_139517 J001	F49E2.5	WBGene00009888	F49E2.5	X_+_9554158_9554297_9554547_9554690_9554823_9554901_9555325_9555414_9555673_9555797_9556353_9556626 5_Junction_139511_Junction_139514 J001 5_Junction_139505_Junction_139508 J001 5_Junction_139491_Junction_139492_Junction_139495 J001 3_Junction_139495_Junction_139508_Junction_139514_Junction_139517_Junction_139518 J002 3_Junction_139492_Junction_139501 J002 5_Junction_139516_Junction_139517 J001																								1.55444019746204%								2.54257879172928%
F49E2.5 X_+_9554158_9554297_9554547_9554690_9554823_9554901_9555325_9555414_9555673_9555797_9556353_9556626 5_Junction_139511_Junction_139514 J001 5_Junction_139505_Junction_139508 J001 5_Junction_139491_Junction_139492_Junction_139495 J001 3_Junction_139495_Junction_139508_Junction_139514_Junction_139517_Junction_139518 J002 3_Junction_139492_Junction_139501 J002 5_Junction_139516_Junction_139517 J002	F49E2.5	WBGene00009888	F49E2.5	X_+_9554158_9554297_9554547_9554690_9554823_9554901_9555325_9555414_9555673_9555797_9556353_9556626 5_Junction_139511_Junction_139514 J001 5_Junction_139505_Junction_139508 J001 5_Junction_139491_Junction_139492_Junction_139495 J001 3_Junction_139495_Junction_139508_Junction_139514_Junction_139517_Junction_139518 J002 3_Junction_139492_Junction_139501 J002 5_Junction_139516_Junction_139517 J002																								2.21263891807789%								2.97394478200029%
F49E2.5 X_+_9554158_9554297_9554547_9554690_9554823_9554901_9555325_9555414_9555673_9555797_9556353_9556626 5_Junction_139511_Junction_139514 J001 5_Junction_139505_Junction_139508 J001 5_Junction_139491_Junction_139492_Junction_139495 J001 3_Junction_139495_Junction_139508_Junction_139514_Junction_139517_Junction_139518 J003 3_Junction_139492_Junction_139501 J001 5_Junction_139516_Junction_139517 J001	F49E2.5	WBGene00009888	F49E2.5	X_+_9554158_9554297_9554547_9554690_9554823_9554901_9555325_9555414_9555673_9555797_9556353_9556626 5_Junction_139511_Junction_139514 J001 5_Junction_139505_Junction_139508 J001 5_Junction_139491_Junction_139492_Junction_139495 J001 3_Junction_139495_Junction_139508_Junction_139514_Junction_139517_Junction_139518 J003 3_Junction_139492_Junction_139501 J001 5_Junction_139516_Junction_139517 J001																								0.384063240708106%								0.326691343449545%
F49E2.5 X_+_9554158_9554297_9554547_9554690_9554823_9554901_9555325_9555414_9555673_9555797_9556353_9556626 5_Junction_139511_Junction_139514 J001 5_Junction_139505_Junction_139508 J001 5_Junction_139491_Junction_139492_Junction_139495 J001 3_Junction_139495_Junction_139508_Junction_139514_Junction_139517_Junction_139518 J003 3_Junction_139492_Junction_139501 J001 5_Junction_139516_Junction_139517 J002	F49E2.5	WBGene00009888	F49E2.5	X_+_9554158_9554297_9554547_9554690_9554823_9554901_9555325_9555414_9555673_9555797_9556353_9556626 5_Junction_139511_Junction_139514 J001 5_Junction_139505_Junction_139508 J001 5_Junction_139491_Junction_139492_Junction_139495 J001 3_Junction_139495_Junction_139508_Junction_139514_Junction_139517_Junction_139518 J003 3_Junction_139492_Junction_139501 J001 5_Junction_139516_Junction_139517 J002																								0.665624221311127%								0.506393669664817%
F49E2.5 X_+_9554158_9554297_9554547_9554690_9554823_9554901_9555325_9555414_9555673_9555797_9556353_9556626 5_Junction_139511_Junction_139514 J001 5_Junction_139505_Junction_139508 J001 5_Junction_139491_Junction_139492_Junction_139495 J001 3_Junction_139495_Junction_139508_Junction_139514_Junction_139517_Junction_139518 J003 3_Junction_139492_Junction_139501 J002 5_Junction_139516_Junction_139517 J001	F49E2.5	WBGene00009888	F49E2.5	X_+_9554158_9554297_9554547_9554690_9554823_9554901_9555325_9555414_9555673_9555797_9556353_9556626 5_Junction_139511_Junction_139514 J001 5_Junction_139505_Junction_139508 J001 5_Junction_139491_Junction_139492_Junction_139495 J001 3_Junction_139495_Junction_139508_Junction_139514_Junction_139517_Junction_139518 J003 3_Junction_139492_Junction_139501 J002 5_Junction_139516_Junction_139517 J001																								1.04654083439115%								2.00816370834197%
F49E2.5 X_+_9554158_9554297_9554547_9554690_9554823_9554901_9555325_9555414_9555673_9555797_9556353_9556626 5_Junction_139511_Junction_139514 J001 5_Junction_139505_Junction_139508 J001 5_Junction_139491_Junction_139492_Junction_139495 J001 3_Junction_139495_Junction_139508_Junction_139514_Junction_139517_Junction_139518 J003 3_Junction_139492_Junction_139501 J002 5_Junction_139516_Junction_139517 J002	F49E2.5	WBGene00009888	F49E2.5	X_+_9554158_9554297_9554547_9554690_9554823_9554901_9555325_9555414_9555673_9555797_9556353_9556626 5_Junction_139511_Junction_139514 J001 5_Junction_139505_Junction_139508 J001 5_Junction_139491_Junction_139492_Junction_139495 J001 3_Junction_139495_Junction_139508_Junction_139514_Junction_139517_Junction_139518 J003 3_Junction_139492_Junction_139501 J002 5_Junction_139516_Junction_139517 J002																								1.67236857882337%								2.25235706324766%
F49E2.5 X_+_9554158_9554297_9554547_9554690_9554823_9554901_9555325_9555414_9555673_9555797_9556353_9556626 5_Junction_139511_Junction_139514 J001 5_Junction_139505_Junction_139508 J001 5_Junction_139491_Junction_139492_Junction_139495 J001 3_Junction_139495_Junction_139508_Junction_139514_Junction_139517_Junction_139518 J004 3_Junction_139492_Junction_139501 J001 5_Junction_139516_Junction_139517 J001	F49E2.5	WBGene00009888	F49E2.5	X_+_9554158_9554297_9554547_9554690_9554823_9554901_9555325_9555414_9555673_9555797_9556353_9556626 5_Junction_139511_Junction_139514 J001 5_Junction_139505_Junction_139508 J001 5_Junction_139491_Junction_139492_Junction_139495 J001 3_Junction_139495_Junction_139508_Junction_139514_Junction_139517_Junction_139518 J004 3_Junction_139492_Junction_139501 J001 5_Junction_139516_Junction_139517 J001																								0.766951933437864%								0.941850223228216%
F49E2.5 X_+_9554158_9554297_9554547_9554690_9554823_9554901_9555325_9555414_9555673_9555797_9556353_9556626 5_Junction_139511_Junction_139514 J001 5_Junction_139505_Junction_139508 J001 5_Junction_139491_Junction_139492_Junction_139495 J001 3_Junction_139495_Junction_139508_Junction_139514_Junction_139517_Junction_139518 J004 3_Junction_139492_Junction_139501 J001 5_Junction_139516_Junction_139517 J002	F49E2.5	WBGene00009888	F49E2.5	X_+_9554158_9554297_9554547_9554690_9554823_9554901_9555325_9555414_9555673_9555797_9556353_9556626 5_Junction_139511_Junction_139514 J001 5_Junction_139505_Junction_139508 J001 5_Junction_139491_Junction_139492_Junction_139495 J001 3_Junction_139495_Junction_139508_Junction_139514_Junction_139517_Junction_139518 J004 3_Junction_139492_Junction_139501 J001 5_Junction_139516_Junction_139517 J002																								1.19573961402561%								2.66551668342719%
F49E2.5 X_+_9554158_9554297_9554547_9554690_9554823_9554901_9555325_9555414_9555673_9555797_9556353_9556626 5_Junction_139511_Junction_139514 J001 5_Junction_139505_Junction_139508 J001 5_Junction_139491_Junction_139492_Junction_139495 J001 3_Junction_139495_Junction_139508_Junction_139514_Junction_139517_Junction_139518 J004 3_Junction_139492_Junction_139501 J002 5_Junction_139516_Junction_139517 J001	F49E2.5	WBGene00009888	F49E2.5	X_+_9554158_9554297_9554547_9554690_9554823_9554901_9555325_9555414_9555673_9555797_9556353_9556626 5_Junction_139511_Junction_139514 J001 5_Junction_139505_Junction_139508 J001 5_Junction_139491_Junction_139492_Junction_139495 J001 3_Junction_139495_Junction_139508_Junction_139514_Junction_139517_Junction_139518 J004 3_Junction_139492_Junction_139501 J002 5_Junction_139516_Junction_139517 J001																								2.25003625652375%								4.21833493331058%
F49E2.5 X_+_9554158_9554297_9554547_9554690_9554823_9554901_9555325_9555414_9555673_9555797_9556353_9556626 5_Junction_139511_Junction_139514 J001 5_Junction_139505_Junction_139508 J001 5_Junction_139491_Junction_139492_Junction_139495 J001 3_Junction_139495_Junction_139508_Junction_139514_Junction_139517_Junction_139518 J004 3_Junction_139492_Junction_139501 J002 5_Junction_139516_Junction_139517 J002	F49E2.5	WBGene00009888	F49E2.5	X_+_9554158_9554297_9554547_9554690_9554823_9554901_9555325_9555414_9555673_9555797_9556353_9556626 5_Junction_139511_Junction_139514 J001 5_Junction_139505_Junction_139508 J001 5_Junction_139491_Junction_139492_Junction_139495 J001 3_Junction_139495_Junction_139508_Junction_139514_Junction_139517_Junction_139518 J004 3_Junction_139492_Junction_139501 J002 5_Junction_139516_Junction_139517 J002																								3.32428629482171%								10.691190879762%
F49E2.5 X_+_9554158_9554297_9554547_9554690_9554823_9554901_9555325_9555414_9555673_9555797_9556353_9556626 5_Junction_139511_Junction_139514 J001 5_Junction_139505_Junction_139508 J001 5_Junction_139491_Junction_139492_Junction_139495 J001 3_Junction_139495_Junction_139508_Junction_139514_Junction_139517_Junction_139518 J005 3_Junction_139492_Junction_139501 J001 5_Junction_139516_Junction_139517 J001	F49E2.5	WBGene00009888	F49E2.5	X_+_9554158_9554297_9554547_9554690_9554823_9554901_9555325_9555414_9555673_9555797_9556353_9556626 5_Junction_139511_Junction_139514 J001 5_Junction_139505_Junction_139508 J001 5_Junction_139491_Junction_139492_Junction_139495 J001 3_Junction_139495_Junction_139508_Junction_139514_Junction_139517_Junction_139518 J005 3_Junction_139492_Junction_139501 J001 5_Junction_139516_Junction_139517 J001																								1.38697871109434%								0.744132440199895%
F49E2.5 X_+_9554158_9554297_9554547_9554690_9554823_9554901_9555325_9555414_9555673_9555797_9556353_9556626 5_Junction_139511_Junction_139514 J001 5_Junction_139505_Junction_139508 J001 5_Junction_139491_Junction_139492_Junction_139495 J001 3_Junction_139495_Junction_139508_Junction_139514_Junction_139517_Junction_139518 J005 3_Junction_139492_Junction_139501 J001 5_Junction_139516_Junction_139517 J002	F49E2.5	WBGene00009888	F49E2.5	X_+_9554158_9554297_9554547_9554690_9554823_9554901_9555325_9555414_9555673_9555797_9556353_9556626 5_Junction_139511_Junction_139514 J001 5_Junction_139505_Junction_139508 J001 5_Junction_139491_Junction_139492_Junction_139495 J001 3_Junction_139495_Junction_139508_Junction_139514_Junction_139517_Junction_139518 J005 3_Junction_139492_Junction_139501 J001 5_Junction_139516_Junction_139517 J002																								2.04523207554197%								1.88526909760807%
F49E2.5 X_+_9554158_9554297_9554547_9554690_9554823_9554901_9555325_9555414_9555673_9555797_9556353_9556626 5_Junction_139511_Junction_139514 J001 5_Junction_139505_Junction_139508 J001 5_Junction_139491_Junction_139492_Junction_139495 J001 3_Junction_139495_Junction_139508_Junction_139514_Junction_139517_Junction_139518 J005 3_Junction_139492_Junction_139501 J002 5_Junction_139516_Junction_139517 J001	F49E2.5	WBGene00009888	F49E2.5	X_+_9554158_9554297_9554547_9554690_9554823_9554901_9555325_9555414_9555673_9555797_9556353_9556626 5_Junction_139511_Junction_139514 J001 5_Junction_139505_Junction_139508 J001 5_Junction_139491_Junction_139492_Junction_139495 J001 3_Junction_139495_Junction_139508_Junction_139514_Junction_139517_Junction_139518 J005 3_Junction_139492_Junction_139501 J002 5_Junction_139516_Junction_139517 J001																								3.84625751750599%								3.64180859846602%
F49E2.5 X_+_9554158_9554297_9554547_9554690_9554823_9554901_9555325_9555414_9555673_9555797_9556353_9556626 5_Junction_139511_Junction_139514 J001 5_Junction_139505_Junction_139508 J001 5_Junction_139491_Junction_139492_Junction_139495 J001 3_Junction_139495_Junction_139508_Junction_139514_Junction_139517_Junction_139518 J005 3_Junction_139492_Junction_139501 J002 5_Junction_139516_Junction_139517 J002	F49E2.5	WBGene00009888	F49E2.5	X_+_9554158_9554297_9554547_9554690_9554823_9554901_9555325_9555414_9555673_9555797_9556353_9556626 5_Junction_139511_Junction_139514 J001 5_Junction_139505_Junction_139508 J001 5_Junction_139491_Junction_139492_Junction_139495 J001 3_Junction_139495_Junction_139508_Junction_139514_Junction_139517_Junction_139518 J005 3_Junction_139492_Junction_139501 J002 5_Junction_139516_Junction_139517 J002																								5.50721399073269%								7.71116965643001%
F49E2.5 X_+_9554158_9554297_9554547_9554690_9554823_9554901_9555325_9555414_9555673_9555797_9556353_9556626 5_Junction_139511_Junction_139514 J001 5_Junction_139505_Junction_139508 J001 5_Junction_139491_Junction_139492_Junction_139495 J002 3_Junction_139495_Junction_139508_Junction_139514_Junction_139517_Junction_139518 J001 3_Junction_139492_Junction_139501 J001 5_Junction_139516_Junction_139517 J001	F49E2.5	WBGene00009888	F49E2.5	X_+_9554158_9554297_9554547_9554690_9554823_9554901_9555325_9555414_9555673_9555797_9556353_9556626 5_Junction_139511_Junction_139514 J001 5_Junction_139505_Junction_139508 J001 5_Junction_139491_Junction_139492_Junction_139495 J002 3_Junction_139495_Junction_139508_Junction_139514_Junction_139517_Junction_139518 J001 3_Junction_139492_Junction_139501 J001 5_Junction_139516_Junction_139517 J001																								0.110813135635979%								0.119165743958872%
F49E2.5 X_+_9554158_9554297_9554547_9554690_9554823_9554901_9555325_9555414_9555673_9555797_9556353_9556626 5_Junction_139511_Junction_139514 J001 5_Junction_139505_Junction_139508 J001 5_Junction_139491_Junction_139492_Junction_139495 J002 3_Junction_139495_Junction_139508_Junction_139514_Junction_139517_Junction_139518 J001 3_Junction_139492_Junction_139501 J001 5_Junction_139516_Junction_139517 J002	F49E2.5	WBGene00009888	F49E2.5	X_+_9554158_9554297_9554547_9554690_9554823_9554901_9555325_9555414_9555673_9555797_9556353_9556626 5_Junction_139511_Junction_139514 J001 5_Junction_139505_Junction_139508 J001 5_Junction_139491_Junction_139492_Junction_139495 J002 3_Junction_139495_Junction_139508_Junction_139514_Junction_139517_Junction_139518 J001 3_Junction_139492_Junction_139501 J001 5_Junction_139516_Junction_139517 J002																								0.184252236860112%								0.201355658846165%
F49E2.5 X_+_9554158_9554297_9554547_9554690_9554823_9554901_9555325_9555414_9555673_9555797_9556353_9556626 5_Junction_139511_Junction_139514 J001 5_Junction_139505_Junction_139508 J001 5_Junction_139491_Junction_139492_Junction_139495 J002 3_Junction_139495_Junction_139508_Junction_139514_Junction_139517_Junction_139518 J001 3_Junction_139492_Junction_139501 J002 5_Junction_139516_Junction_139517 J001	F49E2.5	WBGene00009888	F49E2.5	X_+_9554158_9554297_9554547_9554690_9554823_9554901_9555325_9555414_9555673_9555797_9556353_9556626 5_Junction_139511_Junction_139514 J001 5_Junction_139505_Junction_139508 J001 5_Junction_139491_Junction_139492_Junction_139495 J002 3_Junction_139495_Junction_139508_Junction_139514_Junction_139517_Junction_139518 J001 3_Junction_139492_Junction_139501 J002 5_Junction_139516_Junction_139517 J001																								0.288938640674928%								0.658088204587901%
F49E2.5 X_+_9554158_9554297_9554547_9554690_9554823_9554901_9555325_9555414_9555673_9555797_9556353_9556626 5_Junction_139511_Junction_139514 J001 5_Junction_139505_Junction_139508 J001 5_Junction_139491_Junction_139492_Junction_139495 J002 3_Junction_139495_Junction_139508_Junction_139514_Junction_139517_Junction_139518 J001 3_Junction_139492_Junction_139501 J002 5_Junction_139516_Junction_139517 J002	F49E2.5	WBGene00009888	F49E2.5	X_+_9554158_9554297_9554547_9554690_9554823_9554901_9555325_9555414_9555673_9555797_9556353_9556626 5_Junction_139511_Junction_139514 J001 5_Junction_139505_Junction_139508 J001 5_Junction_139491_Junction_139492_Junction_139495 J002 3_Junction_139495_Junction_139508_Junction_139514_Junction_139517_Junction_139518 J001 3_Junction_139492_Junction_139501 J002 5_Junction_139516_Junction_139517 J002																								0.454533841158181%								0.798834278468394%
F49E2.5 X_+_9554158_9554297_9554547_9554690_9554823_9554901_9555325_9555414_9555673_9555797_9556353_9556626 5_Junction_139511_Junction_139514 J001 5_Junction_139505_Junction_139508 J001 5_Junction_139491_Junction_139492_Junction_139495 J002 3_Junction_139495_Junction_139508_Junction_139514_Junction_139517_Junction_139518 J002 3_Junction_139492_Junction_139501 J001 5_Junction_139516_Junction_139517 J001	F49E2.5	WBGene00009888	F49E2.5	X_+_9554158_9554297_9554547_9554690_9554823_9554901_9555325_9555414_9555673_9555797_9556353_9556626 5_Junction_139511_Junction_139514 J001 5_Junction_139505_Junction_139508 J001 5_Junction_139491_Junction_139492_Junction_139495 J002 3_Junction_139495_Junction_139508_Junction_139514_Junction_139517_Junction_139518 J002 3_Junction_139492_Junction_139501 J001 5_Junction_139516_Junction_139517 J001																								0.234962659458452%								0.0635308644869525%
F49E2.5 X_+_9554158_9554297_9554547_9554690_9554823_9554901_9555325_9555414_9555673_9555797_9556353_9556626 5_Junction_139511_Junction_139514 J001 5_Junction_139505_Junction_139508 J001 5_Junction_139491_Junction_139492_Junction_139495 J002 3_Junction_139495_Junction_139508_Junction_139514_Junction_139517_Junction_139518 J002 3_Junction_139492_Junction_139501 J001 5_Junction_139516_Junction_139517 J002	F49E2.5	WBGene00009888	F49E2.5	X_+_9554158_9554297_9554547_9554690_9554823_9554901_9555325_9555414_9555673_9555797_9556353_9556626 5_Junction_139511_Junction_139514 J001 5_Junction_139505_Junction_139508 J001 5_Junction_139491_Junction_139492_Junction_139495 J002 3_Junction_139495_Junction_139508_Junction_139514_Junction_139517_Junction_139518 J002 3_Junction_139492_Junction_139501 J001 5_Junction_139516_Junction_139517 J002																								0.32959861760836%								0.115080356439911%
F49E2.5 X_+_9554158_9554297_9554547_9554690_9554823_9554901_9555325_9555414_9555673_9555797_9556353_9556626 5_Junction_139511_Junction_139514 J001 5_Junction_139505_Junction_139508 J001 5_Junction_139491_Junction_139492_Junction_139495 J002 3_Junction_139495_Junction_139508_Junction_139514_Junction_139517_Junction_139518 J002 3_Junction_139492_Junction_139501 J002 5_Junction_139516_Junction_139517 J001	F49E2.5	WBGene00009888	F49E2.5	X_+_9554158_9554297_9554547_9554690_9554823_9554901_9555325_9555414_9555673_9555797_9556353_9556626 5_Junction_139511_Junction_139514 J001 5_Junction_139505_Junction_139508 J001 5_Junction_139491_Junction_139492_Junction_139495 J002 3_Junction_139495_Junction_139508_Junction_139514_Junction_139517_Junction_139518 J002 3_Junction_139492_Junction_139501 J002 5_Junction_139516_Junction_139517 J001																								0.60442378699617%								0.366283659470167%
F49E2.5 X_+_9554158_9554297_9554547_9554690_9554823_9554901_9555325_9555414_9555673_9555797_9556353_9556626 5_Junction_139511_Junction_139514 J001 5_Junction_139505_Junction_139508 J001 5_Junction_139491_Junction_139492_Junction_139495 J002 3_Junction_139495_Junction_139508_Junction_139514_Junction_139517_Junction_139518 J002 3_Junction_139492_Junction_139501 J002 5_Junction_139516_Junction_139517 J002	F49E2.5	WBGene00009888	F49E2.5	X_+_9554158_9554297_9554547_9554690_9554823_9554901_9555325_9555414_9555673_9555797_9556353_9556626 5_Junction_139511_Junction_139514 J001 5_Junction_139505_Junction_139508 J001 5_Junction_139491_Junction_139492_Junction_139495 J002 3_Junction_139495_Junction_139508_Junction_139514_Junction_139517_Junction_139518 J002 3_Junction_139492_Junction_139501 J002 5_Junction_139516_Junction_139517 J002																								0.841183162909968%								0.491840808962968%
F49E2.5 X_+_9554158_9554297_9554547_9554690_9554823_9554901_9555325_9555414_9555673_9555797_9556353_9556626 5_Junction_139511_Junction_139514 J001 5_Junction_139505_Junction_139508 J001 5_Junction_139491_Junction_139492_Junction_139495 J002 3_Junction_139495_Junction_139508_Junction_139514_Junction_139517_Junction_139518 J003 3_Junction_139492_Junction_139501 J001 5_Junction_139516_Junction_139517 J001	F49E2.5	WBGene00009888	F49E2.5	X_+_9554158_9554297_9554547_9554690_9554823_9554901_9555325_9555414_9555673_9555797_9556353_9556626 5_Junction_139511_Junction_139514 J001 5_Junction_139505_Junction_139508 J001 5_Junction_139491_Junction_139492_Junction_139495 J002 3_Junction_139495_Junction_139508_Junction_139514_Junction_139517_Junction_139518 J003 3_Junction_139492_Junction_139501 J001 5_Junction_139516_Junction_139517 J001																								0.166848034015823%								0.0517315598173493%
F49E2.5 X_+_9554158_9554297_9554547_9554690_9554823_9554901_9555325_9555414_9555673_9555797_9556353_9556626 5_Junction_139511_Junction_139514 J001 5_Junction_139505_Junction_139508 J001 5_Junction_139491_Junction_139492_Junction_139495 J002 3_Junction_139495_Junction_139508_Junction_139514_Junction_139517_Junction_139518 J003 3_Junction_139492_Junction_139501 J001 5_Junction_139516_Junction_139517 J002	F49E2.5	WBGene00009888	F49E2.5	X_+_9554158_9554297_9554547_9554690_9554823_9554901_9555325_9555414_9555673_9555797_9556353_9556626 5_Junction_139511_Junction_139514 J001 5_Junction_139505_Junction_139508 J001 5_Junction_139491_Junction_139492_Junction_139495 J002 3_Junction_139495_Junction_139508_Junction_139514_Junction_139517_Junction_139518 J003 3_Junction_139492_Junction_139501 J001 5_Junction_139516_Junction_139517 J002																								0.285445672141815%								0.0928793820453578%
F49E2.5 X_+_9554158_9554297_9554547_9554690_9554823_9554901_9555325_9555414_9555673_9555797_9556353_9556626 5_Junction_139511_Junction_139514 J001 5_Junction_139505_Junction_139508 J001 5_Junction_139491_Junction_139492_Junction_139495 J002 3_Junction_139495_Junction_139508_Junction_139514_Junction_139517_Junction_139518 J003 3_Junction_139492_Junction_139501 J002 5_Junction_139516_Junction_139517 J001	F49E2.5	WBGene00009888	F49E2.5	X_+_9554158_9554297_9554547_9554690_9554823_9554901_9555325_9555414_9555673_9555797_9556353_9556626 5_Junction_139511_Junction_139514 J001 5_Junction_139505_Junction_139508 J001 5_Junction_139491_Junction_139492_Junction_139495 J002 3_Junction_139495_Junction_139508_Junction_139514_Junction_139517_Junction_139518 J003 3_Junction_139492_Junction_139501 J002 5_Junction_139516_Junction_139517 J001																								0.406118102581514%								0.294559537700571%
F49E2.5 X_+_9554158_9554297_9554547_9554690_9554823_9554901_9555325_9555414_9555673_9555797_9556353_9556626 5_Junction_139511_Junction_139514 J001 5_Junction_139505_Junction_139508 J001 5_Junction_139491_Junction_139492_Junction_139495 J002 3_Junction_139495_Junction_139508_Junction_139514_Junction_139517_Junction_139518 J003 3_Junction_139492_Junction_139501 J002 5_Junction_139516_Junction_139517 J002	F49E2.5	WBGene00009888	F49E2.5	X_+_9554158_9554297_9554547_9554690_9554823_9554901_9555325_9555414_9555673_9555797_9556353_9556626 5_Junction_139511_Junction_139514 J001 5_Junction_139505_Junction_139508 J001 5_Junction_139491_Junction_139492_Junction_139495 J002 3_Junction_139495_Junction_139508_Junction_139514_Junction_139517_Junction_139518 J003 3_Junction_139492_Junction_139501 J002 5_Junction_139516_Junction_139517 J002																								0.654469099727398%								0.390306295604722%
F49E2.5 X_+_9554158_9554297_9554547_9554690_9554823_9554901_9555325_9555414_9555673_9555797_9556353_9556626 5_Junction_139511_Junction_139514 J001 5_Junction_139505_Junction_139508 J001 5_Junction_139491_Junction_139492_Junction_139495 J002 3_Junction_139495_Junction_139508_Junction_139514_Junction_139517_Junction_139518 J004 3_Junction_139492_Junction_139501 J001 5_Junction_139516_Junction_139517 J001	F49E2.5	WBGene00009888	F49E2.5	X_+_9554158_9554297_9554547_9554690_9554823_9554901_9555325_9555414_9555673_9555797_9556353_9556626 5_Junction_139511_Junction_139514 J001 5_Junction_139505_Junction_139508 J001 5_Junction_139491_Junction_139492_Junction_139495 J002 3_Junction_139495_Junction_139508_Junction_139514_Junction_139517_Junction_139518 J004 3_Junction_139492_Junction_139501 J001 5_Junction_139516_Junction_139517 J001																								0.304154591295076%								0.182552153398746%
F49E2.5 X_+_9554158_9554297_9554547_9554690_9554823_9554901_9555325_9555414_9555673_9555797_9556353_9556626 5_Junction_139511_Junction_139514 J001 5_Junction_139505_Junction_139508 J001 5_Junction_139491_Junction_139492_Junction_139495 J002 3_Junction_139495_Junction_139508_Junction_139514_Junction_139517_Junction_139518 J004 3_Junction_139492_Junction_139501 J001 5_Junction_139516_Junction_139517 J002	F49E2.5	WBGene00009888	F49E2.5	X_+_9554158_9554297_9554547_9554690_9554823_9554901_9555325_9555414_9555673_9555797_9556353_9556626 5_Junction_139511_Junction_139514 J001 5_Junction_139505_Junction_139508 J001 5_Junction_139491_Junction_139492_Junction_139495 J002 3_Junction_139495_Junction_139508_Junction_139514_Junction_139517_Junction_139518 J004 3_Junction_139492_Junction_139501 J001 5_Junction_139516_Junction_139517 J002																								0.472488776051459%								0.522462539663591%
F49E2.5 X_+_9554158_9554297_9554547_9554690_9554823_9554901_9555325_9555414_9555673_9555797_9556353_9556626 5_Junction_139511_Junction_139514 J001 5_Junction_139505_Junction_139508 J001 5_Junction_139491_Junction_139492_Junction_139495 J002 3_Junction_139495_Junction_139508_Junction_139514_Junction_139517_Junction_139518 J004 3_Junction_139492_Junction_139501 J002 5_Junction_139516_Junction_139517 J001	F49E2.5	WBGene00009888	F49E2.5	X_+_9554158_9554297_9554547_9554690_9554823_9554901_9555325_9555414_9555673_9555797_9556353_9556626 5_Junction_139511_Junction_139514 J001 5_Junction_139505_Junction_139508 J001 5_Junction_139491_Junction_139492_Junction_139495 J002 3_Junction_139495_Junction_139508_Junction_139514_Junction_139517_Junction_139518 J004 3_Junction_139492_Junction_139501 J002 5_Junction_139516_Junction_139517 J001																								0.805187823618564%								0.763115165290587%
F49E2.5 X_+_9554158_9554297_9554547_9554690_9554823_9554901_9555325_9555414_9555673_9555797_9556353_9556626 5_Junction_139511_Junction_139514 J001 5_Junction_139505_Junction_139508 J001 5_Junction_139491_Junction_139492_Junction_139495 J002 3_Junction_139495_Junction_139508_Junction_139514_Junction_139517_Junction_139518 J004 3_Junction_139492_Junction_139501 J002 5_Junction_139516_Junction_139517 J002	F49E2.5	WBGene00009888	F49E2.5	X_+_9554158_9554297_9554547_9554690_9554823_9554901_9555325_9555414_9555673_9555797_9556353_9556626 5_Junction_139511_Junction_139514 J001 5_Junction_139505_Junction_139508 J001 5_Junction_139491_Junction_139492_Junction_139495 J002 3_Junction_139495_Junction_139508_Junction_139514_Junction_139517_Junction_139518 J004 3_Junction_139492_Junction_139501 J002 5_Junction_139516_Junction_139517 J002																								1.1966334795927%								2.02070850555641%
F49E2.5 X_+_9554158_9554297_9554547_9554690_9554823_9554901_9555325_9555414_9555673_9555797_9556353_9556626 5_Junction_139511_Junction_139514 J001 5_Junction_139505_Junction_139508 J001 5_Junction_139491_Junction_139492_Junction_139495 J002 3_Junction_139495_Junction_139508_Junction_139514_Junction_139517_Junction_139518 J005 3_Junction_139492_Junction_139501 J001 5_Junction_139516_Junction_139517 J001	F49E2.5	WBGene00009888	F49E2.5	X_+_9554158_9554297_9554547_9554690_9554823_9554901_9555325_9555414_9555673_9555797_9556353_9556626 5_Junction_139511_Junction_139514 J001 5_Junction_139505_Junction_139508 J001 5_Junction_139491_Junction_139492_Junction_139495 J002 3_Junction_139495_Junction_139508_Junction_139514_Junction_139517_Junction_139518 J005 3_Junction_139492_Junction_139501 J001 5_Junction_139516_Junction_139517 J001																								0.595668537586272%								0.136270426243289%
F49E2.5 X_+_9554158_9554297_9554547_9554690_9554823_9554901_9555325_9555414_9555673_9555797_9556353_9556626 5_Junction_139511_Junction_139514 J001 5_Junction_139505_Junction_139508 J001 5_Junction_139491_Junction_139492_Junction_139495 J002 3_Junction_139495_Junction_139508_Junction_139514_Junction_139517_Junction_139518 J005 3_Junction_139492_Junction_139501 J001 5_Junction_139516_Junction_139517 J002	F49E2.5	WBGene00009888	F49E2.5	X_+_9554158_9554297_9554547_9554690_9554823_9554901_9555325_9555414_9555673_9555797_9556353_9556626 5_Junction_139511_Junction_139514 J001 5_Junction_139505_Junction_139508 J001 5_Junction_139491_Junction_139492_Junction_139495 J002 3_Junction_139495_Junction_139508_Junction_139514_Junction_139517_Junction_139518 J005 3_Junction_139492_Junction_139501 J001 5_Junction_139516_Junction_139517 J002																								0.854090406383203%								0.360998851538352%
F49E2.5 X_+_9554158_9554297_9554547_9554690_9554823_9554901_9555325_9555414_9555673_9555797_9556353_9556626 5_Junction_139511_Junction_139514 J001 5_Junction_139505_Junction_139508 J001 5_Junction_139491_Junction_139492_Junction_139495 J002 3_Junction_139495_Junction_139508_Junction_139514_Junction_139517_Junction_139518 J005 3_Junction_139492_Junction_139501 J002 5_Junction_139516_Junction_139517 J001	F49E2.5	WBGene00009888	F49E2.5	X_+_9554158_9554297_9554547_9554690_9554823_9554901_9555325_9555414_9555673_9555797_9556353_9556626 5_Junction_139511_Junction_139514 J001 5_Junction_139505_Junction_139508 J001 5_Junction_139491_Junction_139492_Junction_139495 J002 3_Junction_139495_Junction_139508_Junction_139514_Junction_139517_Junction_139518 J005 3_Junction_139492_Junction_139501 J002 5_Junction_139516_Junction_139517 J001																								1.49610729324256%								0.615111168550898%
F49E2.5 X_+_9554158_9554297_9554547_9554690_9554823_9554901_9555325_9555414_9555673_9555797_9556353_9556626 5_Junction_139511_Junction_139514 J001 5_Junction_139505_Junction_139508 J001 5_Junction_139491_Junction_139492_Junction_139495 J002 3_Junction_139495_Junction_139508_Junction_139514_Junction_139517_Junction_139518 J005 3_Junction_139492_Junction_139501 J002 5_Junction_139516_Junction_139517 J002	F49E2.5	WBGene00009888	F49E2.5	X_+_9554158_9554297_9554547_9554690_9554823_9554901_9555325_9555414_9555673_9555797_9556353_9556626 5_Junction_139511_Junction_139514 J001 5_Junction_139505_Junction_139508 J001 5_Junction_139491_Junction_139492_Junction_139495 J002 3_Junction_139495_Junction_139508_Junction_139514_Junction_139517_Junction_139518 J005 3_Junction_139492_Junction_139501 J002 5_Junction_139516_Junction_139517 J002																								2.10458981076146%								1.41913846750213%
F49E2.5 X_+_9554158_9554297_9554547_9554690_9554823_9554901_9555325_9555414_9555673_9555797_9556353_9556626 5_Junction_139511_Junction_139514 J001 5_Junction_139505_Junction_139508 J001 5_Junction_139491_Junction_139492_Junction_139495 J003 3_Junction_139495_Junction_139508_Junction_139514_Junction_139517_Junction_139518 J001 3_Junction_139492_Junction_139501 J001 5_Junction_139516_Junction_139517 J001	F49E2.5	WBGene00009888	F49E2.5	X_+_9554158_9554297_9554547_9554690_9554823_9554901_9555325_9555414_9555673_9555797_9556353_9556626 5_Junction_139511_Junction_139514 J001 5_Junction_139505_Junction_139508 J001 5_Junction_139491_Junction_139492_Junction_139495 J003 3_Junction_139495_Junction_139508_Junction_139514_Junction_139517_Junction_139518 J001 3_Junction_139492_Junction_139501 J001 5_Junction_139516_Junction_139517 J001																								0.0449801903896338%								0.250089712657948%
F49E2.5 X_+_9554158_9554297_9554547_9554690_9554823_9554901_9555325_9555414_9555673_9555797_9556353_9556626 5_Junction_139511_Junction_139514 J001 5_Junction_139505_Junction_139508 J001 5_Junction_139491_Junction_139492_Junction_139495 J003 3_Junction_139495_Junction_139508_Junction_139514_Junction_139517_Junction_139518 J001 3_Junction_139492_Junction_139501 J001 5_Junction_139516_Junction_139517 J002	F49E2.5	WBGene00009888	F49E2.5	X_+_9554158_9554297_9554547_9554690_9554823_9554901_9555325_9555414_9555673_9555797_9556353_9556626 5_Junction_139511_Junction_139514 J001 5_Junction_139505_Junction_139508 J001 5_Junction_139491_Junction_139492_Junction_139495 J003 3_Junction_139495_Junction_139508_Junction_139514_Junction_139517_Junction_139518 J001 3_Junction_139492_Junction_139501 J001 5_Junction_139516_Junction_139517 J002																								0.0884615343879914%								0.285047528585245%
F49E2.5 X_+_9554158_9554297_9554547_9554690_9554823_9554901_9555325_9555414_9555673_9555797_9556353_9556626 5_Junction_139511_Junction_139514 J001 5_Junction_139505_Junction_139508 J001 5_Junction_139491_Junction_139492_Junction_139495 J003 3_Junction_139495_Junction_139508_Junction_139514_Junction_139517_Junction_139518 J001 3_Junction_139492_Junction_139501 J002 5_Junction_139516_Junction_139517 J001	F49E2.5	WBGene00009888	F49E2.5	X_+_9554158_9554297_9554547_9554690_9554823_9554901_9555325_9555414_9555673_9555797_9556353_9556626 5_Junction_139511_Junction_139514 J001 5_Junction_139505_Junction_139508 J001 5_Junction_139491_Junction_139492_Junction_139495 J003 3_Junction_139495_Junction_139508_Junction_139514_Junction_139517_Junction_139518 J001 3_Junction_139492_Junction_139501 J002 5_Junction_139516_Junction_139517 J001																								0.12583776448549%								1.58700233025109%
F49E2.5 X_+_9554158_9554297_9554547_9554690_9554823_9554901_9555325_9555414_9555673_9555797_9556353_9556626 5_Junction_139511_Junction_139514 J001 5_Junction_139505_Junction_139508 J001 5_Junction_139491_Junction_139492_Junction_139495 J003 3_Junction_139495_Junction_139508_Junction_139514_Junction_139517_Junction_139518 J001 3_Junction_139492_Junction_139501 J002 5_Junction_139516_Junction_139517 J002	F49E2.5	WBGene00009888	F49E2.5	X_+_9554158_9554297_9554547_9554690_9554823_9554901_9555325_9555414_9555673_9555797_9556353_9556626 5_Junction_139511_Junction_139514 J001 5_Junction_139505_Junction_139508 J001 5_Junction_139491_Junction_139492_Junction_139495 J003 3_Junction_139495_Junction_139508_Junction_139514_Junction_139517_Junction_139518 J001 3_Junction_139492_Junction_139501 J002 5_Junction_139516_Junction_139517 J002																								0.221850887557145%								1.23840673648971%
F49E2.5 X_+_9554158_9554297_9554547_9554690_9554823_9554901_9555325_9555414_9555673_9555797_9556353_9556626 5_Junction_139511_Junction_139514 J001 5_Junction_139505_Junction_139508 J001 5_Junction_139491_Junction_139492_Junction_139495 J003 3_Junction_139495_Junction_139508_Junction_139514_Junction_139517_Junction_139518 J002 3_Junction_139492_Junction_139501 J001 5_Junction_139516_Junction_139517 J001	F49E2.5	WBGene00009888	F49E2.5	X_+_9554158_9554297_9554547_9554690_9554823_9554901_9555325_9555414_9555673_9555797_9556353_9556626 5_Junction_139511_Junction_139514 J001 5_Junction_139505_Junction_139508 J001 5_Junction_139491_Junction_139492_Junction_139495 J003 3_Junction_139495_Junction_139508_Junction_139514_Junction_139517_Junction_139518 J002 3_Junction_139492_Junction_139501 J001 5_Junction_139516_Junction_139517 J001																								0.0883270713479149%								0.120193083432806%
F49E2.5 X_+_9554158_9554297_9554547_9554690_9554823_9554901_9555325_9555414_9555673_9555797_9556353_9556626 5_Junction_139511_Junction_139514 J001 5_Junction_139505_Junction_139508 J001 5_Junction_139491_Junction_139492_Junction_139495 J003 3_Junction_139495_Junction_139508_Junction_139514_Junction_139517_Junction_139518 J002 3_Junction_139492_Junction_139501 J001 5_Junction_139516_Junction_139517 J002	F49E2.5	WBGene00009888	F49E2.5	X_+_9554158_9554297_9554547_9554690_9554823_9554901_9555325_9555414_9555673_9555797_9556353_9556626 5_Junction_139511_Junction_139514 J001 5_Junction_139505_Junction_139508 J001 5_Junction_139491_Junction_139492_Junction_139495 J003 3_Junction_139495_Junction_139508_Junction_139514_Junction_139517_Junction_139518 J002 3_Junction_139492_Junction_139501 J001 5_Junction_139516_Junction_139517 J002																								0.140895550536573%								0.107524535633626%
F49E2.5 X_+_9554158_9554297_9554547_9554690_9554823_9554901_9555325_9555414_9555673_9555797_9556353_9556626 5_Junction_139511_Junction_139514 J001 5_Junction_139505_Junction_139508 J001 5_Junction_139491_Junction_139492_Junction_139495 J003 3_Junction_139495_Junction_139508_Junction_139514_Junction_139517_Junction_139518 J002 3_Junction_139492_Junction_139501 J002 5_Junction_139516_Junction_139517 J001	F49E2.5	WBGene00009888	F49E2.5	X_+_9554158_9554297_9554547_9554690_9554823_9554901_9555325_9555414_9555673_9555797_9556353_9556626 5_Junction_139511_Junction_139514 J001 5_Junction_139505_Junction_139508 J001 5_Junction_139491_Junction_139492_Junction_139495 J003 3_Junction_139495_Junction_139508_Junction_139514_Junction_139517_Junction_139518 J002 3_Junction_139492_Junction_139501 J002 5_Junction_139516_Junction_139517 J001																								0.241331378836549%								0.818558126275114%
F49E2.5 X_+_9554158_9554297_9554547_9554690_9554823_9554901_9555325_9555414_9555673_9555797_9556353_9556626 5_Junction_139511_Junction_139514 J001 5_Junction_139505_Junction_139508 J001 5_Junction_139491_Junction_139492_Junction_139495 J003 3_Junction_139495_Junction_139508_Junction_139514_Junction_139517_Junction_139518 J002 3_Junction_139492_Junction_139501 J002 5_Junction_139516_Junction_139517 J002	F49E2.5	WBGene00009888	F49E2.5	X_+_9554158_9554297_9554547_9554690_9554823_9554901_9555325_9555414_9555673_9555797_9556353_9556626 5_Junction_139511_Junction_139514 J001 5_Junction_139505_Junction_139508 J001 5_Junction_139491_Junction_139492_Junction_139495 J003 3_Junction_139495_Junction_139508_Junction_139514_Junction_139517_Junction_139518 J002 3_Junction_139492_Junction_139501 J002 5_Junction_139516_Junction_139517 J002																								0.367852727024223%								0.519254201938454%
F49E2.5 X_+_9554158_9554297_9554547_9554690_9554823_9554901_9555325_9555414_9555673_9555797_9556353_9556626 5_Junction_139511_Junction_139514 J001 5_Junction_139505_Junction_139508 J001 5_Junction_139491_Junction_139492_Junction_139495 J003 3_Junction_139495_Junction_139508_Junction_139514_Junction_139517_Junction_139518 J003 3_Junction_139492_Junction_139501 J001 5_Junction_139516_Junction_139517 J001	F49E2.5	WBGene00009888	F49E2.5	X_+_9554158_9554297_9554547_9554690_9554823_9554901_9555325_9555414_9555673_9555797_9556353_9556626 5_Junction_139511_Junction_139514 J001 5_Junction_139505_Junction_139508 J001 5_Junction_139491_Junction_139492_Junction_139495 J003 3_Junction_139495_Junction_139508_Junction_139514_Junction_139517_Junction_139518 J003 3_Junction_139492_Junction_139501 J001 5_Junction_139516_Junction_139517 J001																								0.0679450312216165%								0.0998675711790817%
F49E2.5 X_+_9554158_9554297_9554547_9554690_9554823_9554901_9555325_9555414_9555673_9555797_9556353_9556626 5_Junction_139511_Junction_139514 J001 5_Junction_139505_Junction_139508 J001 5_Junction_139491_Junction_139492_Junction_139495 J003 3_Junction_139495_Junction_139508_Junction_139514_Junction_139517_Junction_139518 J003 3_Junction_139492_Junction_139501 J001 5_Junction_139516_Junction_139517 J002	F49E2.5	WBGene00009888	F49E2.5	X_+_9554158_9554297_9554547_9554690_9554823_9554901_9555325_9555414_9555673_9555797_9556353_9556626 5_Junction_139511_Junction_139514 J001 5_Junction_139505_Junction_139508 J001 5_Junction_139491_Junction_139492_Junction_139495 J003 3_Junction_139495_Junction_139508_Junction_139514_Junction_139517_Junction_139518 J003 3_Junction_139492_Junction_139501 J001 5_Junction_139516_Junction_139517 J002																								0.141463724631463%								0.0961823966728799%
F49E2.5 X_+_9554158_9554297_9554547_9554690_9554823_9554901_9555325_9555414_9555673_9555797_9556353_9556626 5_Junction_139511_Junction_139514 J001 5_Junction_139505_Junction_139508 J001 5_Junction_139491_Junction_139492_Junction_139495 J003 3_Junction_139495_Junction_139508_Junction_139514_Junction_139517_Junction_139518 J003 3_Junction_139492_Junction_139501 J002 5_Junction_139516_Junction_139517 J001	F49E2.5	WBGene00009888	F49E2.5	X_+_9554158_9554297_9554547_9554690_9554823_9554901_9555325_9555414_9555673_9555797_9556353_9556626 5_Junction_139511_Junction_139514 J001 5_Junction_139505_Junction_139508 J001 5_Junction_139491_Junction_139492_Junction_139495 J003 3_Junction_139495_Junction_139508_Junction_139514_Junction_139517_Junction_139518 J003 3_Junction_139492_Junction_139501 J002 5_Junction_139516_Junction_139517 J001																								0.182009145659191%								0.667433578398038%
F49E2.5 X_+_9554158_9554297_9554547_9554690_9554823_9554901_9555325_9555414_9555673_9555797_9556353_9556626 5_Junction_139511_Junction_139514 J001 5_Junction_139505_Junction_139508 J001 5_Junction_139491_Junction_139492_Junction_139495 J003 3_Junction_139495_Junction_139508_Junction_139514_Junction_139517_Junction_139518 J003 3_Junction_139492_Junction_139501 J002 5_Junction_139516_Junction_139517 J002	F49E2.5	WBGene00009888	F49E2.5	X_+_9554158_9554297_9554547_9554690_9554823_9554901_9555325_9555414_9555673_9555797_9556353_9556626 5_Junction_139511_Junction_139514 J001 5_Junction_139505_Junction_139508 J001 5_Junction_139491_Junction_139492_Junction_139495 J003 3_Junction_139495_Junction_139508_Junction_139514_Junction_139517_Junction_139518 J003 3_Junction_139492_Junction_139501 J002 5_Junction_139516_Junction_139517 J002																								0.33638216828743%								0.449472734454%
F49E2.5 X_+_9554158_9554297_9554547_9554690_9554823_9554901_9555325_9555414_9555673_9555797_9556353_9556626 5_Junction_139511_Junction_139514 J001 5_Junction_139505_Junction_139508 J001 5_Junction_139491_Junction_139492_Junction_139495 J003 3_Junction_139495_Junction_139508_Junction_139514_Junction_139517_Junction_139518 J004 3_Junction_139492_Junction_139501 J001 5_Junction_139516_Junction_139517 J001	F49E2.5	WBGene00009888	F49E2.5	X_+_9554158_9554297_9554547_9554690_9554823_9554901_9555325_9555414_9555673_9555797_9556353_9556626 5_Junction_139511_Junction_139514 J001 5_Junction_139505_Junction_139508 J001 5_Junction_139491_Junction_139492_Junction_139495 J003 3_Junction_139495_Junction_139508_Junction_139514_Junction_139517_Junction_139518 J004 3_Junction_139492_Junction_139501 J001 5_Junction_139516_Junction_139517 J001																								0.128956372404992%								0.213978009138329%
F49E2.5 X_+_9554158_9554297_9554547_9554690_9554823_9554901_9555325_9555414_9555673_9555797_9556353_9556626 5_Junction_139511_Junction_139514 J001 5_Junction_139505_Junction_139508 J001 5_Junction_139491_Junction_139492_Junction_139495 J003 3_Junction_139495_Junction_139508_Junction_139514_Junction_139517_Junction_139518 J004 3_Junction_139492_Junction_139501 J001 5_Junction_139516_Junction_139517 J002	F49E2.5	WBGene00009888	F49E2.5	X_+_9554158_9554297_9554547_9554690_9554823_9554901_9555325_9555414_9555673_9555797_9556353_9556626 5_Junction_139511_Junction_139514 J001 5_Junction_139505_Junction_139508 J001 5_Junction_139491_Junction_139492_Junction_139495 J003 3_Junction_139495_Junction_139508_Junction_139514_Junction_139517_Junction_139518 J004 3_Junction_139492_Junction_139501 J001 5_Junction_139516_Junction_139517 J002																								0.230110180511384%								0.479957785756282%
F49E2.5 X_+_9554158_9554297_9554547_9554690_9554823_9554901_9555325_9555414_9555673_9555797_9556353_9556626 5_Junction_139511_Junction_139514 J001 5_Junction_139505_Junction_139508 J001 5_Junction_139491_Junction_139492_Junction_139495 J003 3_Junction_139495_Junction_139508_Junction_139514_Junction_139517_Junction_139518 J004 3_Junction_139492_Junction_139501 J002 5_Junction_139516_Junction_139517 J001	F49E2.5	WBGene00009888	F49E2.5	X_+_9554158_9554297_9554547_9554690_9554823_9554901_9555325_9555414_9555673_9555797_9556353_9556626 5_Junction_139511_Junction_139514 J001 5_Junction_139505_Junction_139508 J001 5_Junction_139491_Junction_139492_Junction_139495 J003 3_Junction_139495_Junction_139508_Junction_139514_Junction_139517_Junction_139518 J004 3_Junction_139492_Junction_139501 J002 5_Junction_139516_Junction_139517 J001																								0.371627745322367%								0.997156838521271%
F49E2.5 X_+_9554158_9554297_9554547_9554690_9554823_9554901_9555325_9555414_9555673_9555797_9556353_9556626 5_Junction_139511_Junction_139514 J001 5_Junction_139505_Junction_139508 J001 5_Junction_139491_Junction_139492_Junction_139495 J003 3_Junction_139495_Junction_139508_Junction_139514_Junction_139517_Junction_139518 J004 3_Junction_139492_Junction_139501 J002 5_Junction_139516_Junction_139517 J002	F49E2.5	WBGene00009888	F49E2.5	X_+_9554158_9554297_9554547_9554690_9554823_9554901_9555325_9555414_9555673_9555797_9556353_9556626 5_Junction_139511_Junction_139514 J001 5_Junction_139505_Junction_139508 J001 5_Junction_139491_Junction_139492_Junction_139495 J003 3_Junction_139495_Junction_139508_Junction_139514_Junction_139517_Junction_139518 J004 3_Junction_139492_Junction_139501 J002 5_Junction_139516_Junction_139517 J002																								0.604099117469526%								1.80040267031212%
F49E2.5 X_+_9554158_9554297_9554547_9554690_9554823_9554901_9555325_9555414_9555673_9555797_9556353_9556626 5_Junction_139511_Junction_139514 J001 5_Junction_139505_Junction_139508 J001 5_Junction_139491_Junction_139492_Junction_139495 J003 3_Junction_139495_Junction_139508_Junction_139514_Junction_139517_Junction_139518 J005 3_Junction_139492_Junction_139501 J001 5_Junction_139516_Junction_139517 J001	F49E2.5	WBGene00009888	F49E2.5	X_+_9554158_9554297_9554547_9554690_9554823_9554901_9555325_9555414_9555673_9555797_9556353_9556626 5_Junction_139511_Junction_139514 J001 5_Junction_139505_Junction_139508 J001 5_Junction_139491_Junction_139492_Junction_139495 J003 3_Junction_139495_Junction_139508_Junction_139514_Junction_139517_Junction_139518 J005 3_Junction_139492_Junction_139501 J001 5_Junction_139516_Junction_139517 J001																								0.230454002736585%								0.179108744050403%
F49E2.5 X_+_9554158_9554297_9554547_9554690_9554823_9554901_9555325_9555414_9555673_9555797_9556353_9556626 5_Junction_139511_Junction_139514 J001 5_Junction_139505_Junction_139508 J001 5_Junction_139491_Junction_139492_Junction_139495 J003 3_Junction_139495_Junction_139508_Junction_139514_Junction_139517_Junction_139518 J005 3_Junction_139492_Junction_139501 J001 5_Junction_139516_Junction_139517 J002	F49E2.5	WBGene00009888	F49E2.5	X_+_9554158_9554297_9554547_9554690_9554823_9554901_9555325_9555414_9555673_9555797_9556353_9556626 5_Junction_139511_Junction_139514 J001 5_Junction_139505_Junction_139508 J001 5_Junction_139491_Junction_139492_Junction_139495 J003 3_Junction_139495_Junction_139508_Junction_139514_Junction_139517_Junction_139518 J005 3_Junction_139492_Junction_139501 J001 5_Junction_139516_Junction_139517 J002																								0.382332994806667%								0.329195496423159%
F49E2.5 X_+_9554158_9554297_9554547_9554690_9554823_9554901_9555325_9555414_9555673_9555797_9556353_9556626 5_Junction_139511_Junction_139514 J001 5_Junction_139505_Junction_139508 J001 5_Junction_139491_Junction_139492_Junction_139495 J003 3_Junction_139495_Junction_139508_Junction_139514_Junction_139517_Junction_139518 J005 3_Junction_139492_Junction_139501 J002 5_Junction_139516_Junction_139517 J001	F49E2.5	WBGene00009888	F49E2.5	X_+_9554158_9554297_9554547_9554690_9554823_9554901_9555325_9555414_9555673_9555797_9556353_9556626 5_Junction_139511_Junction_139514 J001 5_Junction_139505_Junction_139508 J001 5_Junction_139491_Junction_139492_Junction_139495 J003 3_Junction_139495_Junction_139508_Junction_139514_Junction_139517_Junction_139518 J005 3_Junction_139492_Junction_139501 J002 5_Junction_139516_Junction_139517 J001																								0.625848871764321%								0.950970233557918%
F49E2.5 X_+_9554158_9554297_9554547_9554690_9554823_9554901_9555325_9555414_9555673_9555797_9556353_9556626 5_Junction_139511_Junction_139514 J001 5_Junction_139505_Junction_139508 J001 5_Junction_139491_Junction_139492_Junction_139495 J003 3_Junction_139495_Junction_139508_Junction_139514_Junction_139517_Junction_139518 J005 3_Junction_139492_Junction_139501 J002 5_Junction_139516_Junction_139517 J002	F49E2.5	WBGene00009888	F49E2.5	X_+_9554158_9554297_9554547_9554690_9554823_9554901_9555325_9555414_9555673_9555797_9556353_9556626 5_Junction_139511_Junction_139514 J001 5_Junction_139505_Junction_139508 J001 5_Junction_139491_Junction_139492_Junction_139495 J003 3_Junction_139495_Junction_139508_Junction_139514_Junction_139517_Junction_139518 J005 3_Junction_139492_Junction_139501 J002 5_Junction_139516_Junction_139517 J002																								0.975893049618938%								1.28769679067252%
F49E2.5 X_+_9554158_9554297_9554547_9554690_9554823_9554901_9555325_9555414_9555673_9555797_9556353_9556626 5_Junction_139511_Junction_139514 J001 5_Junction_139505_Junction_139508 J002 5_Junction_139491_Junction_139492_Junction_139495 J001 3_Junction_139495_Junction_139508_Junction_139514_Junction_139517_Junction_139518 J001 3_Junction_139492_Junction_139501 J001 5_Junction_139516_Junction_139517 J001	F49E2.5	WBGene00009888	F49E2.5	X_+_9554158_9554297_9554547_9554690_9554823_9554901_9555325_9555414_9555673_9555797_9556353_9556626 5_Junction_139511_Junction_139514 J001 5_Junction_139505_Junction_139508 J002 5_Junction_139491_Junction_139492_Junction_139495 J001 3_Junction_139495_Junction_139508_Junction_139514_Junction_139517_Junction_139518 J001 3_Junction_139492_Junction_139501 J001 5_Junction_139516_Junction_139517 J001																								0.140366950660096%								0.127150545816676%
F49E2.5 X_+_9554158_9554297_9554547_9554690_9554823_9554901_9555325_9555414_9555673_9555797_9556353_9556626 5_Junction_139511_Junction_139514 J001 5_Junction_139505_Junction_139508 J002 5_Junction_139491_Junction_139492_Junction_139495 J001 3_Junction_139495_Junction_139508_Junction_139514_Junction_139517_Junction_139518 J001 3_Junction_139492_Junction_139501 J001 5_Junction_139516_Junction_139517 J002	F49E2.5	WBGene00009888	F49E2.5	X_+_9554158_9554297_9554547_9554690_9554823_9554901_9555325_9555414_9555673_9555797_9556353_9556626 5_Junction_139511_Junction_139514 J001 5_Junction_139505_Junction_139508 J002 5_Junction_139491_Junction_139492_Junction_139495 J001 3_Junction_139495_Junction_139508_Junction_139514_Junction_139517_Junction_139518 J001 3_Junction_139492_Junction_139501 J001 5_Junction_139516_Junction_139517 J002																								0.222764200450487%								0.127451630757731%
F49E2.5 X_+_9554158_9554297_9554547_9554690_9554823_9554901_9555325_9555414_9555673_9555797_9556353_9556626 5_Junction_139511_Junction_139514 J001 5_Junction_139505_Junction_139508 J002 5_Junction_139491_Junction_139492_Junction_139495 J001 3_Junction_139495_Junction_139508_Junction_139514_Junction_139517_Junction_139518 J001 3_Junction_139492_Junction_139501 J002 5_Junction_139516_Junction_139517 J001	F49E2.5	WBGene00009888	F49E2.5	X_+_9554158_9554297_9554547_9554690_9554823_9554901_9555325_9555414_9555673_9555797_9556353_9556626 5_Junction_139511_Junction_139514 J001 5_Junction_139505_Junction_139508 J002 5_Junction_139491_Junction_139492_Junction_139495 J001 3_Junction_139495_Junction_139508_Junction_139514_Junction_139517_Junction_139518 J001 3_Junction_139492_Junction_139501 J002 5_Junction_139516_Junction_139517 J001																								0.423811090644565%								0.843143723155084%
F49E2.5 X_+_9554158_9554297_9554547_9554690_9554823_9554901_9555325_9555414_9555673_9555797_9556353_9556626 5_Junction_139511_Junction_139514 J001 5_Junction_139505_Junction_139508 J002 5_Junction_139491_Junction_139492_Junction_139495 J001 3_Junction_139495_Junction_139508_Junction_139514_Junction_139517_Junction_139518 J001 3_Junction_139492_Junction_139501 J002 5_Junction_139516_Junction_139517 J002	F49E2.5	WBGene00009888	F49E2.5	X_+_9554158_9554297_9554547_9554690_9554823_9554901_9555325_9555414_9555673_9555797_9556353_9556626 5_Junction_139511_Junction_139514 J001 5_Junction_139505_Junction_139508 J002 5_Junction_139491_Junction_139492_Junction_139495 J001 3_Junction_139495_Junction_139508_Junction_139514_Junction_139517_Junction_139518 J001 3_Junction_139492_Junction_139501 J002 5_Junction_139516_Junction_139517 J002																								0.642638679269312%								0.589466392286509%
F49E2.5 X_+_9554158_9554297_9554547_9554690_9554823_9554901_9555325_9555414_9555673_9555797_9556353_9556626 5_Junction_139511_Junction_139514 J001 5_Junction_139505_Junction_139508 J002 5_Junction_139491_Junction_139492_Junction_139495 J001 3_Junction_139495_Junction_139508_Junction_139514_Junction_139517_Junction_139518 J002 3_Junction_139492_Junction_139501 J001 5_Junction_139516_Junction_139517 J001	F49E2.5	WBGene00009888	F49E2.5	X_+_9554158_9554297_9554547_9554690_9554823_9554901_9555325_9555414_9555673_9555797_9556353_9556626 5_Junction_139511_Junction_139514 J001 5_Junction_139505_Junction_139508 J002 5_Junction_139491_Junction_139492_Junction_139495 J001 3_Junction_139495_Junction_139508_Junction_139514_Junction_139517_Junction_139518 J002 3_Junction_139492_Junction_139501 J001 5_Junction_139516_Junction_139517 J001																								0.357684903762088%								0.073118294896578%
F49E2.5 X_+_9554158_9554297_9554547_9554690_9554823_9554901_9555325_9555414_9555673_9555797_9556353_9556626 5_Junction_139511_Junction_139514 J001 5_Junction_139505_Junction_139508 J002 5_Junction_139491_Junction_139492_Junction_139495 J001 3_Junction_139495_Junction_139508_Junction_139514_Junction_139517_Junction_139518 J002 3_Junction_139492_Junction_139501 J001 5_Junction_139516_Junction_139517 J002	F49E2.5	WBGene00009888	F49E2.5	X_+_9554158_9554297_9554547_9554690_9554823_9554901_9555325_9555414_9555673_9555797_9556353_9556626 5_Junction_139511_Junction_139514 J001 5_Junction_139505_Junction_139508 J002 5_Junction_139491_Junction_139492_Junction_139495 J001 3_Junction_139495_Junction_139508_Junction_139514_Junction_139517_Junction_139518 J002 3_Junction_139492_Junction_139501 J001 5_Junction_139516_Junction_139517 J002																								0.515007518569867%								0.0863277608156566%
F49E2.5 X_+_9554158_9554297_9554547_9554690_9554823_9554901_9555325_9555414_9555673_9555797_9556353_9556626 5_Junction_139511_Junction_139514 J001 5_Junction_139505_Junction_139508 J002 5_Junction_139491_Junction_139492_Junction_139495 J001 3_Junction_139495_Junction_139508_Junction_139514_Junction_139517_Junction_139518 J002 3_Junction_139492_Junction_139501 J002 5_Junction_139516_Junction_139517 J001	F49E2.5	WBGene00009888	F49E2.5	X_+_9554158_9554297_9554547_9554690_9554823_9554901_9555325_9555414_9555673_9555797_9556353_9556626 5_Junction_139511_Junction_139514 J001 5_Junction_139505_Junction_139508 J002 5_Junction_139491_Junction_139492_Junction_139495 J001 3_Junction_139495_Junction_139508_Junction_139514_Junction_139517_Junction_139518 J002 3_Junction_139492_Junction_139501 J002 5_Junction_139516_Junction_139517 J001																								1.09586588385195%								0.484895866997902%
F49E2.5 X_+_9554158_9554297_9554547_9554690_9554823_9554901_9555325_9555414_9555673_9555797_9556353_9556626 5_Junction_139511_Junction_139514 J001 5_Junction_139505_Junction_139508 J002 5_Junction_139491_Junction_139492_Junction_139495 J001 3_Junction_139495_Junction_139508_Junction_139514_Junction_139517_Junction_139518 J002 3_Junction_139492_Junction_139501 J002 5_Junction_139516_Junction_139517 J002	F49E2.5	WBGene00009888	F49E2.5	X_+_9554158_9554297_9554547_9554690_9554823_9554901_9555325_9555414_9555673_9555797_9556353_9556626 5_Junction_139511_Junction_139514 J001 5_Junction_139505_Junction_139508 J002 5_Junction_139491_Junction_139492_Junction_139495 J001 3_Junction_139495_Junction_139508_Junction_139514_Junction_139517_Junction_139518 J002 3_Junction_139492_Junction_139501 J002 5_Junction_139516_Junction_139517 J002																								1.56624028618431%								0.410427711343197%
F49E2.5 X_+_9554158_9554297_9554547_9554690_9554823_9554901_9555325_9555414_9555673_9555797_9556353_9556626 5_Junction_139511_Junction_139514 J001 5_Junction_139505_Junction_139508 J002 5_Junction_139491_Junction_139492_Junction_139495 J001 3_Junction_139495_Junction_139508_Junction_139514_Junction_139517_Junction_139518 J003 3_Junction_139492_Junction_139501 J001 5_Junction_139516_Junction_139517 J001	F49E2.5	WBGene00009888	F49E2.5	X_+_9554158_9554297_9554547_9554690_9554823_9554901_9555325_9555414_9555673_9555797_9556353_9556626 5_Junction_139511_Junction_139514 J001 5_Junction_139505_Junction_139508 J002 5_Junction_139491_Junction_139492_Junction_139495 J001 3_Junction_139495_Junction_139508_Junction_139514_Junction_139517_Junction_139518 J003 3_Junction_139492_Junction_139501 J001 5_Junction_139516_Junction_139517 J001																								0.103164480499346%								0.0583210520940038%
F49E2.5 X_+_9554158_9554297_9554547_9554690_9554823_9554901_9555325_9555414_9555673_9555797_9556353_9556626 5_Junction_139511_Junction_139514 J001 5_Junction_139505_Junction_139508 J002 5_Junction_139491_Junction_139492_Junction_139495 J001 3_Junction_139495_Junction_139508_Junction_139514_Junction_139517_Junction_139518 J003 3_Junction_139492_Junction_139501 J001 5_Junction_139516_Junction_139517 J002	F49E2.5	WBGene00009888	F49E2.5	X_+_9554158_9554297_9554547_9554690_9554823_9554901_9555325_9555414_9555673_9555797_9556353_9556626 5_Junction_139511_Junction_139514 J001 5_Junction_139505_Junction_139508 J002 5_Junction_139491_Junction_139492_Junction_139495 J001 3_Junction_139495_Junction_139508_Junction_139514_Junction_139517_Junction_139518 J003 3_Junction_139492_Junction_139501 J001 5_Junction_139516_Junction_139517 J002																								0.187982604293644%								0.0671853262849679%
F49E2.5 X_+_9554158_9554297_9554547_9554690_9554823_9554901_9555325_9555414_9555673_9555797_9556353_9556626 5_Junction_139511_Junction_139514 J001 5_Junction_139505_Junction_139508 J002 5_Junction_139491_Junction_139492_Junction_139495 J001 3_Junction_139495_Junction_139508_Junction_139514_Junction_139517_Junction_139518 J003 3_Junction_139492_Junction_139501 J002 5_Junction_139516_Junction_139517 J001	F49E2.5	WBGene00009888	F49E2.5	X_+_9554158_9554297_9554547_9554690_9554823_9554901_9555325_9555414_9555673_9555797_9556353_9556626 5_Junction_139511_Junction_139514 J001 5_Junction_139505_Junction_139508 J002 5_Junction_139491_Junction_139492_Junction_139495 J001 3_Junction_139495_Junction_139508_Junction_139514_Junction_139517_Junction_139518 J003 3_Junction_139492_Junction_139501 J002 5_Junction_139516_Junction_139517 J001																								0.258661284263899%								0.386031937398476%
F49E2.5 X_+_9554158_9554297_9554547_9554690_9554823_9554901_9555325_9555414_9555673_9555797_9556353_9556626 5_Junction_139511_Junction_139514 J001 5_Junction_139505_Junction_139508 J002 5_Junction_139491_Junction_139492_Junction_139495 J001 3_Junction_139495_Junction_139508_Junction_139514_Junction_139517_Junction_139518 J003 3_Junction_139492_Junction_139501 J002 5_Junction_139516_Junction_139517 J002	F49E2.5	WBGene00009888	F49E2.5	X_+_9554158_9554297_9554547_9554690_9554823_9554901_9555325_9555414_9555673_9555797_9556353_9556626 5_Junction_139511_Junction_139514 J001 5_Junction_139505_Junction_139508 J002 5_Junction_139491_Junction_139492_Junction_139495 J001 3_Junction_139495_Junction_139508_Junction_139514_Junction_139517_Junction_139518 J003 3_Junction_139492_Junction_139501 J002 5_Junction_139516_Junction_139517 J002																								0.436460439034361%								0.317089806185219%
F49E2.5 X_+_9554158_9554297_9554547_9554690_9554823_9554901_9555325_9555414_9555673_9555797_9556353_9556626 5_Junction_139511_Junction_139514 J001 5_Junction_139505_Junction_139508 J002 5_Junction_139491_Junction_139492_Junction_139495 J001 3_Junction_139495_Junction_139508_Junction_139514_Junction_139517_Junction_139518 J004 3_Junction_139492_Junction_139501 J001 5_Junction_139516_Junction_139517 J001	F49E2.5	WBGene00009888	F49E2.5	X_+_9554158_9554297_9554547_9554690_9554823_9554901_9555325_9555414_9555673_9555797_9556353_9556626 5_Junction_139511_Junction_139514 J001 5_Junction_139505_Junction_139508 J002 5_Junction_139491_Junction_139492_Junction_139495 J001 3_Junction_139495_Junction_139508_Junction_139514_Junction_139517_Junction_139518 J004 3_Junction_139492_Junction_139501 J001 5_Junction_139516_Junction_139517 J001																								0.310237222003052%								0.129558218995146%
F49E2.5 X_+_9554158_9554297_9554547_9554690_9554823_9554901_9555325_9555414_9555673_9555797_9556353_9556626 5_Junction_139511_Junction_139514 J001 5_Junction_139505_Junction_139508 J002 5_Junction_139491_Junction_139492_Junction_139495 J001 3_Junction_139495_Junction_139508_Junction_139514_Junction_139517_Junction_139518 J004 3_Junction_139492_Junction_139501 J001 5_Junction_139516_Junction_139517 J002	F49E2.5	WBGene00009888	F49E2.5	X_+_9554158_9554297_9554547_9554690_9554823_9554901_9555325_9555414_9555673_9555797_9556353_9556626 5_Junction_139511_Junction_139514 J001 5_Junction_139505_Junction_139508 J002 5_Junction_139491_Junction_139492_Junction_139495 J001 3_Junction_139495_Junction_139508_Junction_139514_Junction_139517_Junction_139518 J004 3_Junction_139492_Junction_139501 J001 5_Junction_139516_Junction_139517 J002																								0.480510026956524%								0.328329196297443%
F49E2.5 X_+_9554158_9554297_9554547_9554690_9554823_9554901_9555325_9555414_9555673_9555797_9556353_9556626 5_Junction_139511_Junction_139514 J001 5_Junction_139505_Junction_139508 J002 5_Junction_139491_Junction_139492_Junction_139495 J001 3_Junction_139495_Junction_139508_Junction_139514_Junction_139517_Junction_139518 J004 3_Junction_139492_Junction_139501 J002 5_Junction_139516_Junction_139517 J001	F49E2.5	WBGene00009888	F49E2.5	X_+_9554158_9554297_9554547_9554690_9554823_9554901_9555325_9555414_9555673_9555797_9556353_9556626 5_Junction_139511_Junction_139514 J001 5_Junction_139505_Junction_139508 J002 5_Junction_139491_Junction_139492_Junction_139495 J001 3_Junction_139495_Junction_139508_Junction_139514_Junction_139517_Junction_139518 J004 3_Junction_139492_Junction_139501 J002 5_Junction_139516_Junction_139517 J001																								0.920129001713837%								0.620255528566054%
F49E2.5 X_+_9554158_9554297_9554547_9554690_9554823_9554901_9555325_9555414_9555673_9555797_9556353_9556626 5_Junction_139511_Junction_139514 J001 5_Junction_139505_Junction_139508 J002 5_Junction_139491_Junction_139492_Junction_139495 J001 3_Junction_139495_Junction_139508_Junction_139514_Junction_139517_Junction_139518 J004 3_Junction_139492_Junction_139501 J002 5_Junction_139516_Junction_139517 J002	F49E2.5	WBGene00009888	F49E2.5	X_+_9554158_9554297_9554547_9554690_9554823_9554901_9555325_9555414_9555673_9555797_9556353_9556626 5_Junction_139511_Junction_139514 J001 5_Junction_139505_Junction_139508 J002 5_Junction_139491_Junction_139492_Junction_139495 J001 3_Junction_139495_Junction_139508_Junction_139514_Junction_139517_Junction_139518 J004 3_Junction_139492_Junction_139501 J002 5_Junction_139516_Junction_139517 J002																								1.36779778254266%								1.32194085641336%
F49E2.5 X_+_9554158_9554297_9554547_9554690_9554823_9554901_9555325_9555414_9555673_9555797_9556353_9556626 5_Junction_139511_Junction_139514 J001 5_Junction_139505_Junction_139508 J002 5_Junction_139491_Junction_139492_Junction_139495 J001 3_Junction_139495_Junction_139508_Junction_139514_Junction_139517_Junction_139518 J005 3_Junction_139492_Junction_139501 J001 5_Junction_139516_Junction_139517 J001	F49E2.5	WBGene00009888	F49E2.5	X_+_9554158_9554297_9554547_9554690_9554823_9554901_9555325_9555414_9555673_9555797_9556353_9556626 5_Junction_139511_Junction_139514 J001 5_Junction_139505_Junction_139508 J002 5_Junction_139491_Junction_139492_Junction_139495 J001 3_Junction_139495_Junction_139508_Junction_139514_Junction_139517_Junction_139518 J005 3_Junction_139492_Junction_139501 J001 5_Junction_139516_Junction_139517 J001																								0.662414962056751%								0.109431105327969%
F49E2.5 X_+_9554158_9554297_9554547_9554690_9554823_9554901_9555325_9555414_9555673_9555797_9556353_9556626 5_Junction_139511_Junction_139514 J001 5_Junction_139505_Junction_139508 J002 5_Junction_139491_Junction_139492_Junction_139495 J001 3_Junction_139495_Junction_139508_Junction_139514_Junction_139517_Junction_139518 J005 3_Junction_139492_Junction_139501 J001 5_Junction_139516_Junction_139517 J002	F49E2.5	WBGene00009888	F49E2.5	X_+_9554158_9554297_9554547_9554690_9554823_9554901_9555325_9555414_9555673_9555797_9556353_9556626 5_Junction_139511_Junction_139514 J001 5_Junction_139505_Junction_139508 J002 5_Junction_139491_Junction_139492_Junction_139495 J001 3_Junction_139495_Junction_139508_Junction_139514_Junction_139517_Junction_139518 J005 3_Junction_139492_Junction_139501 J001 5_Junction_139516_Junction_139517 J002																								0.971784701309516%								0.233898582477402%
F49E2.5 X_+_9554158_9554297_9554547_9554690_9554823_9554901_9555325_9555414_9555673_9555797_9556353_9556626 5_Junction_139511_Junction_139514 J001 5_Junction_139505_Junction_139508 J002 5_Junction_139491_Junction_139492_Junction_139495 J001 3_Junction_139495_Junction_139508_Junction_139514_Junction_139517_Junction_139518 J005 3_Junction_139492_Junction_139501 J002 5_Junction_139516_Junction_139517 J001	F49E2.5	WBGene00009888	F49E2.5	X_+_9554158_9554297_9554547_9554690_9554823_9554901_9555325_9555414_9555673_9555797_9556353_9556626 5_Junction_139511_Junction_139514 J001 5_Junction_139505_Junction_139508 J002 5_Junction_139491_Junction_139492_Junction_139495 J001 3_Junction_139495_Junction_139508_Junction_139514_Junction_139517_Junction_139518 J005 3_Junction_139492_Junction_139501 J002 5_Junction_139516_Junction_139517 J001																								1.93848695231842%								0.584097146010111%
F49E2.5 X_+_9554158_9554297_9554547_9554690_9554823_9554901_9555325_9555414_9555673_9555797_9556353_9556626 5_Junction_139511_Junction_139514 J001 5_Junction_139505_Junction_139508 J002 5_Junction_139491_Junction_139492_Junction_139495 J001 3_Junction_139495_Junction_139508_Junction_139514_Junction_139517_Junction_139518 J005 3_Junction_139492_Junction_139501 J002 5_Junction_139516_Junction_139517 J002	F49E2.5	WBGene00009888	F49E2.5	X_+_9554158_9554297_9554547_9554690_9554823_9554901_9555325_9555414_9555673_9555797_9556353_9556626 5_Junction_139511_Junction_139514 J001 5_Junction_139505_Junction_139508 J002 5_Junction_139491_Junction_139492_Junction_139495 J001 3_Junction_139495_Junction_139508_Junction_139514_Junction_139517_Junction_139518 J005 3_Junction_139492_Junction_139501 J002 5_Junction_139516_Junction_139517 J002																								2.79215674691533%								0.970897680147184%
F49E2.5 X_+_9554158_9554297_9554547_9554690_9554823_9554901_9555325_9555414_9555673_9555797_9556353_9556626 5_Junction_139511_Junction_139514 J001 5_Junction_139505_Junction_139508 J002 5_Junction_139491_Junction_139492_Junction_139495 J002 3_Junction_139495_Junction_139508_Junction_139514_Junction_139517_Junction_139518 J001 3_Junction_139492_Junction_139501 J001 5_Junction_139516_Junction_139517 J001	F49E2.5	WBGene00009888	F49E2.5	X_+_9554158_9554297_9554547_9554690_9554823_9554901_9555325_9555414_9555673_9555797_9556353_9556626 5_Junction_139511_Junction_139514 J001 5_Junction_139505_Junction_139508 J002 5_Junction_139491_Junction_139492_Junction_139495 J002 3_Junction_139495_Junction_139508_Junction_139514_Junction_139517_Junction_139518 J001 3_Junction_139492_Junction_139501 J001 5_Junction_139516_Junction_139517 J001																								0.0534708554352308%								0.0207215860833939%
F49E2.5 X_+_9554158_9554297_9554547_9554690_9554823_9554901_9555325_9555414_9555673_9555797_9556353_9556626 5_Junction_139511_Junction_139514 J001 5_Junction_139505_Junction_139508 J002 5_Junction_139491_Junction_139492_Junction_139495 J002 3_Junction_139495_Junction_139508_Junction_139514_Junction_139517_Junction_139518 J001 3_Junction_139492_Junction_139501 J001 5_Junction_139516_Junction_139517 J002	F49E2.5	WBGene00009888	F49E2.5	X_+_9554158_9554297_9554547_9554690_9554823_9554901_9555325_9555414_9555673_9555797_9556353_9556626 5_Junction_139511_Junction_139514 J001 5_Junction_139505_Junction_139508 J002 5_Junction_139491_Junction_139492_Junction_139495 J002 3_Junction_139495_Junction_139508_Junction_139514_Junction_139517_Junction_139518 J001 3_Junction_139492_Junction_139501 J001 5_Junction_139516_Junction_139517 J002																								0.0850898383673287%								0.0284868505582349%
F49E2.5 X_+_9554158_9554297_9554547_9554690_9554823_9554901_9555325_9555414_9555673_9555797_9556353_9556626 5_Junction_139511_Junction_139514 J001 5_Junction_139505_Junction_139508 J002 5_Junction_139491_Junction_139492_Junction_139495 J002 3_Junction_139495_Junction_139508_Junction_139514_Junction_139517_Junction_139518 J001 3_Junction_139492_Junction_139501 J002 5_Junction_139516_Junction_139517 J001	F49E2.5	WBGene00009888	F49E2.5	X_+_9554158_9554297_9554547_9554690_9554823_9554901_9555325_9555414_9555673_9555797_9556353_9556626 5_Junction_139511_Junction_139514 J001 5_Junction_139505_Junction_139508 J002 5_Junction_139491_Junction_139492_Junction_139495 J002 3_Junction_139495_Junction_139508_Junction_139514_Junction_139517_Junction_139518 J001 3_Junction_139492_Junction_139501 J002 5_Junction_139516_Junction_139517 J001																								0.151016742046722%								0.124490076329166%
F49E2.5 X_+_9554158_9554297_9554547_9554690_9554823_9554901_9555325_9555414_9555673_9555797_9556353_9556626 5_Junction_139511_Junction_139514 J001 5_Junction_139505_Junction_139508 J002 5_Junction_139491_Junction_139492_Junction_139495 J002 3_Junction_139495_Junction_139508_Junction_139514_Junction_139517_Junction_139518 J001 3_Junction_139492_Junction_139501 J002 5_Junction_139516_Junction_139517 J002	F49E2.5	WBGene00009888	F49E2.5	X_+_9554158_9554297_9554547_9554690_9554823_9554901_9555325_9555414_9555673_9555797_9556353_9556626 5_Junction_139511_Junction_139514 J001 5_Junction_139505_Junction_139508 J002 5_Junction_139491_Junction_139492_Junction_139495 J002 3_Junction_139495_Junction_139508_Junction_139514_Junction_139517_Junction_139518 J001 3_Junction_139492_Junction_139501 J002 5_Junction_139516_Junction_139517 J002																								0.230340983921518%								0.118555274501205%
F49E2.5 X_+_9554158_9554297_9554547_9554690_9554823_9554901_9555325_9555414_9555673_9555797_9556353_9556626 5_Junction_139511_Junction_139514 J001 5_Junction_139505_Junction_139508 J002 5_Junction_139491_Junction_139492_Junction_139495 J002 3_Junction_139495_Junction_139508_Junction_139514_Junction_139517_Junction_139518 J002 3_Junction_139492_Junction_139501 J001 5_Junction_139516_Junction_139517 J001	F49E2.5	WBGene00009888	F49E2.5	X_+_9554158_9554297_9554547_9554690_9554823_9554901_9555325_9555414_9555673_9555797_9556353_9556626 5_Junction_139511_Junction_139514 J001 5_Junction_139505_Junction_139508 J002 5_Junction_139491_Junction_139492_Junction_139495 J002 3_Junction_139495_Junction_139508_Junction_139514_Junction_139517_Junction_139518 J002 3_Junction_139492_Junction_139501 J001 5_Junction_139516_Junction_139517 J001																								0.134025732360639%								0.0108092585792583%
F49E2.5 X_+_9554158_9554297_9554547_9554690_9554823_9554901_9555325_9555414_9555673_9555797_9556353_9556626 5_Junction_139511_Junction_139514 J001 5_Junction_139505_Junction_139508 J002 5_Junction_139491_Junction_139492_Junction_139495 J002 3_Junction_139495_Junction_139508_Junction_139514_Junction_139517_Junction_139518 J002 3_Junction_139492_Junction_139501 J001 5_Junction_139516_Junction_139517 J002	F49E2.5	WBGene00009888	F49E2.5	X_+_9554158_9554297_9554547_9554690_9554823_9554901_9555325_9555414_9555673_9555797_9556353_9556626 5_Junction_139511_Junction_139514 J001 5_Junction_139505_Junction_139508 J002 5_Junction_139491_Junction_139492_Junction_139495 J002 3_Junction_139495_Junction_139508_Junction_139514_Junction_139517_Junction_139518 J002 3_Junction_139492_Junction_139501 J001 5_Junction_139516_Junction_139517 J002																								0.189490053279361%								0.0150241657432111%
F49E2.5 X_+_9554158_9554297_9554547_9554690_9554823_9554901_9555325_9555414_9555673_9555797_9556353_9556626 5_Junction_139511_Junction_139514 J001 5_Junction_139505_Junction_139508 J002 5_Junction_139491_Junction_139492_Junction_139495 J002 3_Junction_139495_Junction_139508_Junction_139514_Junction_139517_Junction_139518 J002 3_Junction_139492_Junction_139501 J002 5_Junction_139516_Junction_139517 J001	F49E2.5	WBGene00009888	F49E2.5	X_+_9554158_9554297_9554547_9554690_9554823_9554901_9555325_9555414_9555673_9555797_9556353_9556626 5_Junction_139511_Junction_139514 J001 5_Junction_139505_Junction_139508 J002 5_Junction_139491_Junction_139492_Junction_139495 J002 3_Junction_139495_Junction_139508_Junction_139514_Junction_139517_Junction_139518 J002 3_Junction_139492_Junction_139501 J002 5_Junction_139516_Junction_139517 J001																								0.387689553940099%								0.0678160968016217%
F49E2.5 X_+_9554158_9554297_9554547_9554690_9554823_9554901_9555325_9555414_9555673_9555797_9556353_9556626 5_Junction_139511_Junction_139514 J001 5_Junction_139505_Junction_139508 J002 5_Junction_139491_Junction_139492_Junction_139495 J002 3_Junction_139495_Junction_139508_Junction_139514_Junction_139517_Junction_139518 J002 3_Junction_139492_Junction_139501 J002 5_Junction_139516_Junction_139517 J002	F49E2.5	WBGene00009888	F49E2.5	X_+_9554158_9554297_9554547_9554690_9554823_9554901_9555325_9555414_9555673_9555797_9556353_9556626 5_Junction_139511_Junction_139514 J001 5_Junction_139505_Junction_139508 J002 5_Junction_139491_Junction_139492_Junction_139495 J002 3_Junction_139495_Junction_139508_Junction_139514_Junction_139517_Junction_139518 J002 3_Junction_139492_Junction_139501 J002 5_Junction_139516_Junction_139517 J002																								0.547069712671951%								0.0671445161825756%
F49E2.5 X_+_9554158_9554297_9554547_9554690_9554823_9554901_9555325_9555414_9555673_9555797_9556353_9556626 5_Junction_139511_Junction_139514 J001 5_Junction_139505_Junction_139508 J002 5_Junction_139491_Junction_139492_Junction_139495 J002 3_Junction_139495_Junction_139508_Junction_139514_Junction_139517_Junction_139518 J003 3_Junction_139492_Junction_139501 J001 5_Junction_139516_Junction_139517 J001	F49E2.5	WBGene00009888	F49E2.5	X_+_9554158_9554297_9554547_9554690_9554823_9554901_9555325_9555414_9555673_9555797_9556353_9556626 5_Junction_139511_Junction_139514 J001 5_Junction_139505_Junction_139508 J002 5_Junction_139491_Junction_139492_Junction_139495 J002 3_Junction_139495_Junction_139508_Junction_139514_Junction_139517_Junction_139518 J003 3_Junction_139492_Junction_139501 J001 5_Junction_139516_Junction_139517 J001																								0.0490851871487414%								0.00882643306987745%
F49E2.5 X_+_9554158_9554297_9554547_9554690_9554823_9554901_9555325_9555414_9555673_9555797_9556353_9556626 5_Junction_139511_Junction_139514 J001 5_Junction_139505_Junction_139508 J002 5_Junction_139491_Junction_139492_Junction_139495 J002 3_Junction_139495_Junction_139508_Junction_139514_Junction_139517_Junction_139518 J003 3_Junction_139492_Junction_139501 J001 5_Junction_139516_Junction_139517 J002	F49E2.5	WBGene00009888	F49E2.5	X_+_9554158_9554297_9554547_9554690_9554823_9554901_9555325_9555414_9555673_9555797_9556353_9556626 5_Junction_139511_Junction_139514 J001 5_Junction_139505_Junction_139508 J002 5_Junction_139491_Junction_139492_Junction_139495 J002 3_Junction_139495_Junction_139508_Junction_139514_Junction_139517_Junction_139518 J003 3_Junction_139492_Junction_139501 J001 5_Junction_139516_Junction_139517 J002																								0.0860212804255283%								0.012333460258082%
F49E2.5 X_+_9554158_9554297_9554547_9554690_9554823_9554901_9555325_9555414_9555673_9555797_9556353_9556626 5_Junction_139511_Junction_139514 J001 5_Junction_139505_Junction_139508 J002 5_Junction_139491_Junction_139492_Junction_139495 J002 3_Junction_139495_Junction_139508_Junction_139514_Junction_139517_Junction_139518 J003 3_Junction_139492_Junction_139501 J002 5_Junction_139516_Junction_139517 J001	F49E2.5	WBGene00009888	F49E2.5	X_+_9554158_9554297_9554547_9554690_9554823_9554901_9555325_9555414_9555673_9555797_9556353_9556626 5_Junction_139511_Junction_139514 J001 5_Junction_139505_Junction_139508 J002 5_Junction_139491_Junction_139492_Junction_139495 J002 3_Junction_139495_Junction_139508_Junction_139514_Junction_139517_Junction_139518 J003 3_Junction_139492_Junction_139501 J002 5_Junction_139516_Junction_139517 J001																								0.111715624275221%								0.0546971234222025%
F49E2.5 X_+_9554158_9554297_9554547_9554690_9554823_9554901_9555325_9555414_9555673_9555797_9556353_9556626 5_Junction_139511_Junction_139514 J001 5_Junction_139505_Junction_139508 J002 5_Junction_139491_Junction_139492_Junction_139495 J002 3_Junction_139495_Junction_139508_Junction_139514_Junction_139517_Junction_139518 J003 3_Junction_139492_Junction_139501 J002 5_Junction_139516_Junction_139517 J002	F49E2.5	WBGene00009888	F49E2.5	X_+_9554158_9554297_9554547_9554690_9554823_9554901_9555325_9555414_9555673_9555797_9556353_9556626 5_Junction_139511_Junction_139514 J001 5_Junction_139505_Junction_139508 J002 5_Junction_139491_Junction_139492_Junction_139495 J002 3_Junction_139495_Junction_139508_Junction_139514_Junction_139517_Junction_139518 J003 3_Junction_139492_Junction_139501 J002 5_Junction_139516_Junction_139517 J002																								0.185997616458959%								0.0541463614151713%
F49E2.5 X_+_9554158_9554297_9554547_9554690_9554823_9554901_9555325_9555414_9555673_9555797_9556353_9556626 5_Junction_139511_Junction_139514 J001 5_Junction_139505_Junction_139508 J002 5_Junction_139491_Junction_139492_Junction_139495 J002 3_Junction_139495_Junction_139508_Junction_139514_Junction_139517_Junction_139518 J004 3_Junction_139492_Junction_139501 J001 5_Junction_139516_Junction_139517 J001	F49E2.5	WBGene00009888	F49E2.5	X_+_9554158_9554297_9554547_9554690_9554823_9554901_9555325_9555414_9555673_9555797_9556353_9556626 5_Junction_139511_Junction_139514 J001 5_Junction_139505_Junction_139508 J002 5_Junction_139491_Junction_139492_Junction_139495 J002 3_Junction_139495_Junction_139508_Junction_139514_Junction_139517_Junction_139518 J004 3_Junction_139492_Junction_139501 J001 5_Junction_139516_Junction_139517 J001																								0.121437495037261%								0.0249077165731366%
F49E2.5 X_+_9554158_9554297_9554547_9554690_9554823_9554901_9555325_9555414_9555673_9555797_9556353_9556626 5_Junction_139511_Junction_139514 J001 5_Junction_139505_Junction_139508 J002 5_Junction_139491_Junction_139492_Junction_139495 J002 3_Junction_139495_Junction_139508_Junction_139514_Junction_139517_Junction_139518 J004 3_Junction_139492_Junction_139501 J001 5_Junction_139516_Junction_139517 J002	F49E2.5	WBGene00009888	F49E2.5	X_+_9554158_9554297_9554547_9554690_9554823_9554901_9555325_9555414_9555673_9555797_9556353_9556626 5_Junction_139511_Junction_139514 J001 5_Junction_139505_Junction_139508 J002 5_Junction_139491_Junction_139492_Junction_139495 J002 3_Junction_139495_Junction_139508_Junction_139514_Junction_139517_Junction_139518 J004 3_Junction_139492_Junction_139501 J001 5_Junction_139516_Junction_139517 J002																								0.186915129124152%								0.066175229687193%
F49E2.5 X_+_9554158_9554297_9554547_9554690_9554823_9554901_9555325_9555414_9555673_9555797_9556353_9556626 5_Junction_139511_Junction_139514 J001 5_Junction_139505_Junction_139508 J002 5_Junction_139491_Junction_139492_Junction_139495 J002 3_Junction_139495_Junction_139508_Junction_139514_Junction_139517_Junction_139518 J004 3_Junction_139492_Junction_139501 J002 5_Junction_139516_Junction_139517 J001	F49E2.5	WBGene00009888	F49E2.5	X_+_9554158_9554297_9554547_9554690_9554823_9554901_9555325_9555414_9555673_9555797_9556353_9556626 5_Junction_139511_Junction_139514 J001 5_Junction_139505_Junction_139508 J002 5_Junction_139491_Junction_139492_Junction_139495 J002 3_Junction_139495_Junction_139508_Junction_139514_Junction_139517_Junction_139518 J004 3_Junction_139492_Junction_139501 J002 5_Junction_139516_Junction_139517 J001																								0.33231427122612%								0.109371319038863%
F49E2.5 X_+_9554158_9554297_9554547_9554690_9554823_9554901_9555325_9555414_9555673_9555797_9556353_9556626 5_Junction_139511_Junction_139514 J001 5_Junction_139505_Junction_139508 J002 5_Junction_139491_Junction_139492_Junction_139495 J002 3_Junction_139495_Junction_139508_Junction_139514_Junction_139517_Junction_139518 J004 3_Junction_139492_Junction_139501 J002 5_Junction_139516_Junction_139517 J002	F49E2.5	WBGene00009888	F49E2.5	X_+_9554158_9554297_9554547_9554690_9554823_9554901_9555325_9555414_9555673_9555797_9556353_9556626 5_Junction_139511_Junction_139514 J001 5_Junction_139505_Junction_139508 J002 5_Junction_139491_Junction_139492_Junction_139495 J002 3_Junction_139495_Junction_139508_Junction_139514_Junction_139517_Junction_139518 J004 3_Junction_139492_Junction_139501 J002 5_Junction_139516_Junction_139517 J002																								0.494062168829667%								0.255758304124807%
F49E2.5 X_+_9554158_9554297_9554547_9554690_9554823_9554901_9555325_9555414_9555673_9555797_9556353_9556626 5_Junction_139511_Junction_139514 J001 5_Junction_139505_Junction_139508 J002 5_Junction_139491_Junction_139492_Junction_139495 J002 3_Junction_139495_Junction_139508_Junction_139514_Junction_139517_Junction_139518 J005 3_Junction_139492_Junction_139501 J001 5_Junction_139516_Junction_139517 J001	F49E2.5	WBGene00009888	F49E2.5	X_+_9554158_9554297_9554547_9554690_9554823_9554901_9555325_9555414_9555673_9555797_9556353_9556626 5_Junction_139511_Junction_139514 J001 5_Junction_139505_Junction_139508 J002 5_Junction_139491_Junction_139492_Junction_139495 J002 3_Junction_139495_Junction_139508_Junction_139514_Junction_139517_Junction_139518 J005 3_Junction_139492_Junction_139501 J001 5_Junction_139516_Junction_139517 J001																								0.265372450194847%								0.0195240249513714%
F49E2.5 X_+_9554158_9554297_9554547_9554690_9554823_9554901_9555325_9555414_9555673_9555797_9556353_9556626 5_Junction_139511_Junction_139514 J001 5_Junction_139505_Junction_139508 J002 5_Junction_139491_Junction_139492_Junction_139495 J002 3_Junction_139495_Junction_139508_Junction_139514_Junction_139517_Junction_139518 J005 3_Junction_139492_Junction_139501 J001 5_Junction_139516_Junction_139517 J002	F49E2.5	WBGene00009888	F49E2.5	X_+_9554158_9554297_9554547_9554690_9554823_9554901_9555325_9555414_9555673_9555797_9556353_9556626 5_Junction_139511_Junction_139514 J001 5_Junction_139505_Junction_139508 J002 5_Junction_139491_Junction_139492_Junction_139495 J002 3_Junction_139495_Junction_139508_Junction_139514_Junction_139517_Junction_139518 J005 3_Junction_139492_Junction_139501 J001 5_Junction_139516_Junction_139517 J002																								0.38085995231536%								0.0458505347909881%
F49E2.5 X_+_9554158_9554297_9554547_9554690_9554823_9554901_9555325_9555414_9555673_9555797_9556353_9556626 5_Junction_139511_Junction_139514 J001 5_Junction_139505_Junction_139508 J002 5_Junction_139491_Junction_139492_Junction_139495 J002 3_Junction_139495_Junction_139508_Junction_139514_Junction_139517_Junction_139518 J005 3_Junction_139492_Junction_139501 J002 5_Junction_139516_Junction_139517 J001	F49E2.5	WBGene00009888	F49E2.5	X_+_9554158_9554297_9554547_9554690_9554823_9554901_9555325_9555414_9555673_9555797_9556353_9556626 5_Junction_139511_Junction_139514 J001 5_Junction_139505_Junction_139508 J002 5_Junction_139491_Junction_139492_Junction_139495 J002 3_Junction_139495_Junction_139508_Junction_139514_Junction_139517_Junction_139518 J005 3_Junction_139492_Junction_139501 J002 5_Junction_139516_Junction_139517 J001																								0.719059820829779%								0.0948799040791086%
F49E2.5 X_+_9554158_9554297_9554547_9554690_9554823_9554901_9555325_9555414_9555673_9555797_9556353_9556626 5_Junction_139511_Junction_139514 J001 5_Junction_139505_Junction_139508 J002 5_Junction_139491_Junction_139492_Junction_139495 J002 3_Junction_139495_Junction_139508_Junction_139514_Junction_139517_Junction_139518 J005 3_Junction_139492_Junction_139501 J002 5_Junction_139516_Junction_139517 J002	F49E2.5	WBGene00009888	F49E2.5	X_+_9554158_9554297_9554547_9554690_9554823_9554901_9555325_9555414_9555673_9555797_9556353_9556626 5_Junction_139511_Junction_139514 J001 5_Junction_139505_Junction_139508 J002 5_Junction_139491_Junction_139492_Junction_139495 J002 3_Junction_139495_Junction_139508_Junction_139514_Junction_139517_Junction_139518 J005 3_Junction_139492_Junction_139501 J002 5_Junction_139516_Junction_139517 J002																								1.02048807381151%								0.181503802343865%
F49E2.5 X_+_9554158_9554297_9554547_9554690_9554823_9554901_9555325_9555414_9555673_9555797_9556353_9556626 5_Junction_139511_Junction_139514 J001 5_Junction_139505_Junction_139508 J002 5_Junction_139491_Junction_139492_Junction_139495 J003 3_Junction_139495_Junction_139508_Junction_139514_Junction_139517_Junction_139518 J001 3_Junction_139492_Junction_139501 J001 5_Junction_139516_Junction_139517 J001	F49E2.5	WBGene00009888	F49E2.5	X_+_9554158_9554297_9554547_9554690_9554823_9554901_9555325_9555414_9555673_9555797_9556353_9556626 5_Junction_139511_Junction_139514 J001 5_Junction_139505_Junction_139508 J002 5_Junction_139491_Junction_139492_Junction_139495 J003 3_Junction_139495_Junction_139508_Junction_139514_Junction_139517_Junction_139518 J001 3_Junction_139492_Junction_139501 J001 5_Junction_139516_Junction_139517 J001																								0.0214468736239985%								0.0478988945626633%
F49E2.5 X_+_9554158_9554297_9554547_9554690_9554823_9554901_9555325_9555414_9555673_9555797_9556353_9556626 5_Junction_139511_Junction_139514 J001 5_Junction_139505_Junction_139508 J002 5_Junction_139491_Junction_139492_Junction_139495 J003 3_Junction_139495_Junction_139508_Junction_139514_Junction_139517_Junction_139518 J001 3_Junction_139492_Junction_139501 J001 5_Junction_139516_Junction_139517 J002	F49E2.5	WBGene00009888	F49E2.5	X_+_9554158_9554297_9554547_9554690_9554823_9554901_9555325_9555414_9555673_9555797_9556353_9556626 5_Junction_139511_Junction_139514 J001 5_Junction_139505_Junction_139508 J002 5_Junction_139491_Junction_139492_Junction_139495 J003 3_Junction_139495_Junction_139508_Junction_139514_Junction_139517_Junction_139518 J001 3_Junction_139492_Junction_139501 J001 5_Junction_139516_Junction_139517 J002																								0.0387467082113963%								0.0433533740301431%
F49E2.5 X_+_9554158_9554297_9554547_9554690_9554823_9554901_9555325_9555414_9555673_9555797_9556353_9556626 5_Junction_139511_Junction_139514 J001 5_Junction_139505_Junction_139508 J002 5_Junction_139491_Junction_139492_Junction_139495 J003 3_Junction_139495_Junction_139508_Junction_139514_Junction_139517_Junction_139518 J001 3_Junction_139492_Junction_139501 J002 5_Junction_139516_Junction_139517 J001	F49E2.5	WBGene00009888	F49E2.5	X_+_9554158_9554297_9554547_9554690_9554823_9554901_9555325_9555414_9555673_9555797_9556353_9556626 5_Junction_139511_Junction_139514 J001 5_Junction_139505_Junction_139508 J002 5_Junction_139491_Junction_139492_Junction_139495 J003 3_Junction_139495_Junction_139508_Junction_139514_Junction_139517_Junction_139518 J001 3_Junction_139492_Junction_139501 J002 5_Junction_139516_Junction_139517 J001																								0.0631002629100177%								0.322279104908297%
F49E2.5 X_+_9554158_9554297_9554547_9554690_9554823_9554901_9555325_9555414_9555673_9555797_9556353_9556626 5_Junction_139511_Junction_139514 J001 5_Junction_139505_Junction_139508 J002 5_Junction_139491_Junction_139492_Junction_139495 J003 3_Junction_139495_Junction_139508_Junction_139514_Junction_139517_Junction_139518 J001 3_Junction_139492_Junction_139501 J002 5_Junction_139516_Junction_139517 J002	F49E2.5	WBGene00009888	F49E2.5	X_+_9554158_9554297_9554547_9554690_9554823_9554901_9555325_9555414_9555673_9555797_9556353_9556626 5_Junction_139511_Junction_139514 J001 5_Junction_139505_Junction_139508 J002 5_Junction_139491_Junction_139492_Junction_139495 J003 3_Junction_139495_Junction_139508_Junction_139514_Junction_139517_Junction_139518 J001 3_Junction_139492_Junction_139501 J002 5_Junction_139516_Junction_139517 J002																								0.104617333434328%								0.203673478514897%
F49E2.5 X_+_9554158_9554297_9554547_9554690_9554823_9554901_9555325_9555414_9555673_9555797_9556353_9556626 5_Junction_139511_Junction_139514 J001 5_Junction_139505_Junction_139508 J002 5_Junction_139491_Junction_139492_Junction_139495 J003 3_Junction_139495_Junction_139508_Junction_139514_Junction_139517_Junction_139518 J002 3_Junction_139492_Junction_139501 J001 5_Junction_139516_Junction_139517 J001	F49E2.5	WBGene00009888	F49E2.5	X_+_9554158_9554297_9554547_9554690_9554823_9554901_9555325_9555414_9555673_9555797_9556353_9556626 5_Junction_139511_Junction_139514 J001 5_Junction_139505_Junction_139508 J002 5_Junction_139491_Junction_139492_Junction_139495 J003 3_Junction_139495_Junction_139508_Junction_139514_Junction_139517_Junction_139518 J002 3_Junction_139492_Junction_139501 J001 5_Junction_139516_Junction_139517 J001																								0.0526888215001925%								0.0239696911699409%
F49E2.5 X_+_9554158_9554297_9554547_9554690_9554823_9554901_9555325_9555414_9555673_9555797_9556353_9556626 5_Junction_139511_Junction_139514 J001 5_Junction_139505_Junction_139508 J002 5_Junction_139491_Junction_139492_Junction_139495 J003 3_Junction_139495_Junction_139508_Junction_139514_Junction_139517_Junction_139518 J002 3_Junction_139492_Junction_139501 J001 5_Junction_139516_Junction_139517 J002	F49E2.5	WBGene00009888	F49E2.5	X_+_9554158_9554297_9554547_9554690_9554823_9554901_9555325_9555414_9555673_9555797_9556353_9556626 5_Junction_139511_Junction_139514 J001 5_Junction_139505_Junction_139508 J002 5_Junction_139491_Junction_139492_Junction_139495 J003 3_Junction_139495_Junction_139508_Junction_139514_Junction_139517_Junction_139518 J002 3_Junction_139492_Junction_139501 J001 5_Junction_139516_Junction_139517 J002																								0.0802112004346899%								0.0168430293196271%
F49E2.5 X_+_9554158_9554297_9554547_9554690_9554823_9554901_9555325_9555414_9555673_9555797_9556353_9556626 5_Junction_139511_Junction_139514 J001 5_Junction_139505_Junction_139508 J002 5_Junction_139491_Junction_139492_Junction_139495 J003 3_Junction_139495_Junction_139508_Junction_139514_Junction_139517_Junction_139518 J002 3_Junction_139492_Junction_139501 J002 5_Junction_139516_Junction_139517 J001	F49E2.5	WBGene00009888	F49E2.5	X_+_9554158_9554297_9554547_9554690_9554823_9554901_9555325_9555414_9555673_9555797_9556353_9556626 5_Junction_139511_Junction_139514 J001 5_Junction_139505_Junction_139508 J002 5_Junction_139491_Junction_139492_Junction_139495 J003 3_Junction_139495_Junction_139508_Junction_139514_Junction_139517_Junction_139518 J002 3_Junction_139492_Junction_139501 J002 5_Junction_139516_Junction_139517 J001																								0.157977205874484%								0.170078645222139%
F49E2.5 X_+_9554158_9554297_9554547_9554690_9554823_9554901_9555325_9555414_9555673_9555797_9556353_9556626 5_Junction_139511_Junction_139514 J001 5_Junction_139505_Junction_139508 J002 5_Junction_139491_Junction_139492_Junction_139495 J003 3_Junction_139495_Junction_139508_Junction_139514_Junction_139517_Junction_139518 J002 3_Junction_139492_Junction_139501 J002 5_Junction_139516_Junction_139517 J002	F49E2.5	WBGene00009888	F49E2.5	X_+_9554158_9554297_9554547_9554690_9554823_9554901_9555325_9555414_9555673_9555797_9556353_9556626 5_Junction_139511_Junction_139514 J001 5_Junction_139505_Junction_139508 J002 5_Junction_139491_Junction_139492_Junction_139495 J003 3_Junction_139495_Junction_139508_Junction_139514_Junction_139517_Junction_139518 J002 3_Junction_139492_Junction_139501 J002 5_Junction_139516_Junction_139517 J002																								0.233814408945374%								0.0888228870082928%
F49E2.5 X_+_9554158_9554297_9554547_9554690_9554823_9554901_9555325_9555414_9555673_9555797_9556353_9556626 5_Junction_139511_Junction_139514 J001 5_Junction_139505_Junction_139508 J002 5_Junction_139491_Junction_139492_Junction_139495 J003 3_Junction_139495_Junction_139508_Junction_139514_Junction_139517_Junction_139518 J003 3_Junction_139492_Junction_139501 J001 5_Junction_139516_Junction_139517 J001	F49E2.5	WBGene00009888	F49E2.5	X_+_9554158_9554297_9554547_9554690_9554823_9554901_9555325_9555414_9555673_9555797_9556353_9556626 5_Junction_139511_Junction_139514 J001 5_Junction_139505_Junction_139508 J002 5_Junction_139491_Junction_139492_Junction_139495 J003 3_Junction_139495_Junction_139508_Junction_139514_Junction_139517_Junction_139518 J003 3_Junction_139492_Junction_139501 J001 5_Junction_139516_Junction_139517 J001																								0.0184913935740678%								0.0196959259479191%
F49E2.5 X_+_9554158_9554297_9554547_9554690_9554823_9554901_9555325_9555414_9555673_9555797_9556353_9556626 5_Junction_139511_Junction_139514 J001 5_Junction_139505_Junction_139508 J002 5_Junction_139491_Junction_139492_Junction_139495 J003 3_Junction_139495_Junction_139508_Junction_139514_Junction_139517_Junction_139518 J003 3_Junction_139492_Junction_139501 J001 5_Junction_139516_Junction_139517 J002	F49E2.5	WBGene00009888	F49E2.5	X_+_9554158_9554297_9554547_9554690_9554823_9554901_9555325_9555414_9555673_9555797_9556353_9556626 5_Junction_139511_Junction_139514 J001 5_Junction_139505_Junction_139508 J002 5_Junction_139491_Junction_139492_Junction_139495 J003 3_Junction_139495_Junction_139508_Junction_139514_Junction_139517_Junction_139518 J003 3_Junction_139492_Junction_139501 J001 5_Junction_139516_Junction_139517 J002																								0.0413547728037229%								0.0149110000001193%
F49E2.5 X_+_9554158_9554297_9554547_9554690_9554823_9554901_9555325_9555414_9555673_9555797_9556353_9556626 5_Junction_139511_Junction_139514 J001 5_Junction_139505_Junction_139508 J002 5_Junction_139491_Junction_139492_Junction_139495 J003 3_Junction_139495_Junction_139508_Junction_139514_Junction_139517_Junction_139518 J003 3_Junction_139492_Junction_139501 J002 5_Junction_139516_Junction_139517 J001	F49E2.5	WBGene00009888	F49E2.5	X_+_9554158_9554297_9554547_9554690_9554823_9554901_9555325_9555414_9555673_9555797_9556353_9556626 5_Junction_139511_Junction_139514 J001 5_Junction_139505_Junction_139508 J002 5_Junction_139491_Junction_139492_Junction_139495 J003 3_Junction_139495_Junction_139508_Junction_139514_Junction_139517_Junction_139518 J003 3_Junction_139492_Junction_139501 J002 5_Junction_139516_Junction_139517 J001																								0.0456100026613246%								0.137838149242961%
F49E2.5 X_+_9554158_9554297_9554547_9554690_9554823_9554901_9555325_9555414_9555673_9555797_9556353_9556626 5_Junction_139511_Junction_139514 J001 5_Junction_139505_Junction_139508 J002 5_Junction_139491_Junction_139492_Junction_139495 J003 3_Junction_139495_Junction_139508_Junction_139514_Junction_139517_Junction_139518 J003 3_Junction_139492_Junction_139501 J002 5_Junction_139516_Junction_139517 J002	F49E2.5	WBGene00009888	F49E2.5	X_+_9554158_9554297_9554547_9554690_9554823_9554901_9555325_9555414_9555673_9555797_9556353_9556626 5_Junction_139511_Junction_139514 J001 5_Junction_139505_Junction_139508 J002 5_Junction_139491_Junction_139492_Junction_139495 J003 3_Junction_139495_Junction_139508_Junction_139514_Junction_139517_Junction_139518 J003 3_Junction_139492_Junction_139501 J002 5_Junction_139516_Junction_139517 J002																								0.0916742110611847%								0.0759197641050006%
F49E2.5 X_+_9554158_9554297_9554547_9554690_9554823_9554901_9555325_9555414_9555673_9555797_9556353_9556626 5_Junction_139511_Junction_139514 J001 5_Junction_139505_Junction_139508 J002 5_Junction_139491_Junction_139492_Junction_139495 J003 3_Junction_139495_Junction_139508_Junction_139514_Junction_139517_Junction_139518 J004 3_Junction_139492_Junction_139501 J001 5_Junction_139516_Junction_139517 J001	F49E2.5	WBGene00009888	F49E2.5	X_+_9554158_9554297_9554547_9554690_9554823_9554901_9555325_9555414_9555673_9555797_9556353_9556626 5_Junction_139511_Junction_139514 J001 5_Junction_139505_Junction_139508 J002 5_Junction_139491_Junction_139492_Junction_139495 J003 3_Junction_139495_Junction_139508_Junction_139514_Junction_139517_Junction_139518 J004 3_Junction_139492_Junction_139501 J001 5_Junction_139516_Junction_139517 J001																								0.0489649068727111%								0.0334083210222692%
F49E2.5 X_+_9554158_9554297_9554547_9554690_9554823_9554901_9555325_9555414_9555673_9555797_9556353_9556626 5_Junction_139511_Junction_139514 J001 5_Junction_139505_Junction_139508 J002 5_Junction_139491_Junction_139492_Junction_139495 J003 3_Junction_139495_Junction_139508_Junction_139514_Junction_139517_Junction_139518 J004 3_Junction_139492_Junction_139501 J001 5_Junction_139516_Junction_139517 J002	F49E2.5	WBGene00009888	F49E2.5	X_+_9554158_9554297_9554547_9554690_9554823_9554901_9555325_9555414_9555673_9555797_9556353_9556626 5_Junction_139511_Junction_139514 J001 5_Junction_139505_Junction_139508 J002 5_Junction_139491_Junction_139492_Junction_139495 J003 3_Junction_139495_Junction_139508_Junction_139514_Junction_139517_Junction_139518 J004 3_Junction_139492_Junction_139501 J001 5_Junction_139516_Junction_139517 J002																								0.0857500913049127%								0.0655900205511196%
F49E2.5 X_+_9554158_9554297_9554547_9554690_9554823_9554901_9555325_9555414_9555673_9555797_9556353_9556626 5_Junction_139511_Junction_139514 J001 5_Junction_139505_Junction_139508 J002 5_Junction_139491_Junction_139492_Junction_139495 J003 3_Junction_139495_Junction_139508_Junction_139514_Junction_139517_Junction_139518 J004 3_Junction_139492_Junction_139501 J002 5_Junction_139516_Junction_139517 J001	F49E2.5	WBGene00009888	F49E2.5	X_+_9554158_9554297_9554547_9554690_9554823_9554901_9555325_9555414_9555673_9555797_9556353_9556626 5_Junction_139511_Junction_139514 J001 5_Junction_139505_Junction_139508 J002 5_Junction_139491_Junction_139492_Junction_139495 J003 3_Junction_139495_Junction_139508_Junction_139514_Junction_139517_Junction_139518 J004 3_Junction_139492_Junction_139501 J002 5_Junction_139516_Junction_139517 J001																								0.14178161019441%								0.169697473330131%
F49E2.5 X_+_9554158_9554297_9554547_9554690_9554823_9554901_9555325_9555414_9555673_9555797_9556353_9556626 5_Junction_139511_Junction_139514 J001 5_Junction_139505_Junction_139508 J002 5_Junction_139491_Junction_139492_Junction_139495 J003 3_Junction_139495_Junction_139508_Junction_139514_Junction_139517_Junction_139518 J004 3_Junction_139492_Junction_139501 J002 5_Junction_139516_Junction_139517 J002	F49E2.5	WBGene00009888	F49E2.5	X_+_9554158_9554297_9554547_9554690_9554823_9554901_9555325_9555414_9555673_9555797_9556353_9556626 5_Junction_139511_Junction_139514 J001 5_Junction_139505_Junction_139508 J002 5_Junction_139491_Junction_139492_Junction_139495 J003 3_Junction_139495_Junction_139508_Junction_139514_Junction_139517_Junction_139518 J004 3_Junction_139492_Junction_139501 J002 5_Junction_139516_Junction_139517 J002																								0.229437859119697%								0.25135924136848%
F49E2.5 X_+_9554158_9554297_9554547_9554690_9554823_9554901_9555325_9555414_9555673_9555797_9556353_9556626 5_Junction_139511_Junction_139514 J001 5_Junction_139505_Junction_139508 J002 5_Junction_139491_Junction_139492_Junction_139495 J003 3_Junction_139495_Junction_139508_Junction_139514_Junction_139517_Junction_139518 J005 3_Junction_139492_Junction_139501 J001 5_Junction_139516_Junction_139517 J001	F49E2.5	WBGene00009888	F49E2.5	X_+_9554158_9554297_9554547_9554690_9554823_9554901_9555325_9555414_9555673_9555797_9556353_9556626 5_Junction_139511_Junction_139514 J001 5_Junction_139505_Junction_139508 J002 5_Junction_139491_Junction_139492_Junction_139495 J003 3_Junction_139495_Junction_139508_Junction_139514_Junction_139517_Junction_139518 J005 3_Junction_139492_Junction_139501 J001 5_Junction_139516_Junction_139517 J001																								0.102389951816469%								0.0302939315907702%
F49E2.5 X_+_9554158_9554297_9554547_9554690_9554823_9554901_9555325_9555414_9555673_9555797_9556353_9556626 5_Junction_139511_Junction_139514 J001 5_Junction_139505_Junction_139508 J002 5_Junction_139491_Junction_139492_Junction_139495 J003 3_Junction_139495_Junction_139508_Junction_139514_Junction_139517_Junction_139518 J005 3_Junction_139492_Junction_139501 J001 5_Junction_139516_Junction_139517 J002	F49E2.5	WBGene00009888	F49E2.5	X_+_9554158_9554297_9554547_9554690_9554823_9554901_9555325_9555414_9555673_9555797_9556353_9556626 5_Junction_139511_Junction_139514 J001 5_Junction_139505_Junction_139508 J002 5_Junction_139491_Junction_139492_Junction_139495 J003 3_Junction_139495_Junction_139508_Junction_139514_Junction_139517_Junction_139518 J005 3_Junction_139492_Junction_139501 J001 5_Junction_139516_Junction_139517 J002																								0.16444917378302%								0.0459243457756682%
F49E2.5 X_+_9554158_9554297_9554547_9554690_9554823_9554901_9555325_9555414_9555673_9555797_9556353_9556626 5_Junction_139511_Junction_139514 J001 5_Junction_139505_Junction_139508 J002 5_Junction_139491_Junction_139492_Junction_139495 J003 3_Junction_139495_Junction_139508_Junction_139514_Junction_139517_Junction_139518 J005 3_Junction_139492_Junction_139501 J002 5_Junction_139516_Junction_139517 J001	F49E2.5	WBGene00009888	F49E2.5	X_+_9554158_9554297_9554547_9554690_9554823_9554901_9555325_9555414_9555673_9555797_9556353_9556626 5_Junction_139511_Junction_139514 J001 5_Junction_139505_Junction_139508 J002 5_Junction_139491_Junction_139492_Junction_139495 J003 3_Junction_139495_Junction_139508_Junction_139514_Junction_139517_Junction_139518 J005 3_Junction_139492_Junction_139501 J002 5_Junction_139516_Junction_139517 J001																								0.291942244203666%								0.17562003724091%
F49E2.5 X_+_9554158_9554297_9554547_9554690_9554823_9554901_9555325_9555414_9555673_9555797_9556353_9556626 5_Junction_139511_Junction_139514 J001 5_Junction_139505_Junction_139508 J002 5_Junction_139491_Junction_139492_Junction_139495 J003 3_Junction_139495_Junction_139508_Junction_139514_Junction_139517_Junction_139518 J005 3_Junction_139492_Junction_139501 J002 5_Junction_139516_Junction_139517 J002	F49E2.5	WBGene00009888	F49E2.5	X_+_9554158_9554297_9554547_9554690_9554823_9554901_9555325_9555414_9555673_9555797_9556353_9556626 5_Junction_139511_Junction_139514 J001 5_Junction_139505_Junction_139508 J002 5_Junction_139491_Junction_139492_Junction_139495 J003 3_Junction_139495_Junction_139508_Junction_139514_Junction_139517_Junction_139518 J005 3_Junction_139492_Junction_139501 J002 5_Junction_139516_Junction_139517 J002																								0.447028458670336%								0.186988580688652%
F49E2.5 X_+_9554158_9554297_9554547_9554690_9554823_9554901_9555325_9555414_9555673_9555797_9556353_9556626 5_Junction_139511_Junction_139514 J002 5_Junction_139505_Junction_139508 J001 5_Junction_139491_Junction_139492_Junction_139495 J001 3_Junction_139495_Junction_139508_Junction_139514_Junction_139517_Junction_139518 J001 3_Junction_139492_Junction_139501 J001 5_Junction_139516_Junction_139517 J001	F49E2.5	WBGene00009888	F49E2.5	X_+_9554158_9554297_9554547_9554690_9554823_9554901_9555325_9555414_9555673_9555797_9556353_9556626 5_Junction_139511_Junction_139514 J002 5_Junction_139505_Junction_139508 J001 5_Junction_139491_Junction_139492_Junction_139495 J001 3_Junction_139495_Junction_139508_Junction_139514_Junction_139517_Junction_139518 J001 3_Junction_139492_Junction_139501 J001 5_Junction_139516_Junction_139517 J001																								0.0685392369318851%								0.14647005535888%
F49E2.5 X_+_9554158_9554297_9554547_9554690_9554823_9554901_9555325_9555414_9555673_9555797_9556353_9556626 5_Junction_139511_Junction_139514 J002 5_Junction_139505_Junction_139508 J001 5_Junction_139491_Junction_139492_Junction_139495 J001 3_Junction_139495_Junction_139508_Junction_139514_Junction_139517_Junction_139518 J001 3_Junction_139492_Junction_139501 J001 5_Junction_139516_Junction_139517 J002	F49E2.5	WBGene00009888	F49E2.5	X_+_9554158_9554297_9554547_9554690_9554823_9554901_9555325_9555414_9555673_9555797_9556353_9556626 5_Junction_139511_Junction_139514 J002 5_Junction_139505_Junction_139508 J001 5_Junction_139491_Junction_139492_Junction_139495 J001 3_Junction_139495_Junction_139508_Junction_139514_Junction_139517_Junction_139518 J001 3_Junction_139492_Junction_139501 J001 5_Junction_139516_Junction_139517 J002																								0.292804235410673%								0.106695521011526%
F49E2.5 X_+_9554158_9554297_9554547_9554690_9554823_9554901_9555325_9555414_9555673_9555797_9556353_9556626 5_Junction_139511_Junction_139514 J002 5_Junction_139505_Junction_139508 J001 5_Junction_139491_Junction_139492_Junction_139495 J001 3_Junction_139495_Junction_139508_Junction_139514_Junction_139517_Junction_139518 J001 3_Junction_139492_Junction_139501 J002 5_Junction_139516_Junction_139517 J001	F49E2.5	WBGene00009888	F49E2.5	X_+_9554158_9554297_9554547_9554690_9554823_9554901_9555325_9555414_9555673_9555797_9556353_9556626 5_Junction_139511_Junction_139514 J002 5_Junction_139505_Junction_139508 J001 5_Junction_139491_Junction_139492_Junction_139495 J001 3_Junction_139495_Junction_139508_Junction_139514_Junction_139517_Junction_139518 J001 3_Junction_139492_Junction_139501 J002 5_Junction_139516_Junction_139517 J001																								0.174014296262026%								1.03390491392488%
F49E2.5 X_+_9554158_9554297_9554547_9554690_9554823_9554901_9555325_9555414_9555673_9555797_9556353_9556626 5_Junction_139511_Junction_139514 J002 5_Junction_139505_Junction_139508 J001 5_Junction_139491_Junction_139492_Junction_139495 J001 3_Junction_139495_Junction_139508_Junction_139514_Junction_139517_Junction_139518 J001 3_Junction_139492_Junction_139501 J002 5_Junction_139516_Junction_139517 J002	F49E2.5	WBGene00009888	F49E2.5	X_+_9554158_9554297_9554547_9554690_9554823_9554901_9555325_9555414_9555673_9555797_9556353_9556626 5_Junction_139511_Junction_139514 J002 5_Junction_139505_Junction_139508 J001 5_Junction_139491_Junction_139492_Junction_139495 J001 3_Junction_139495_Junction_139508_Junction_139514_Junction_139517_Junction_139518 J001 3_Junction_139492_Junction_139501 J002 5_Junction_139516_Junction_139517 J002																								0.609644212469876%								0.555192361720714%
F49E2.5 X_+_9554158_9554297_9554547_9554690_9554823_9554901_9555325_9555414_9555673_9555797_9556353_9556626 5_Junction_139511_Junction_139514 J002 5_Junction_139505_Junction_139508 J001 5_Junction_139491_Junction_139492_Junction_139495 J001 3_Junction_139495_Junction_139508_Junction_139514_Junction_139517_Junction_139518 J002 3_Junction_139492_Junction_139501 J001 5_Junction_139516_Junction_139517 J001	F49E2.5	WBGene00009888	F49E2.5	X_+_9554158_9554297_9554547_9554690_9554823_9554901_9555325_9555414_9555673_9555797_9556353_9556626 5_Junction_139511_Junction_139514 J002 5_Junction_139505_Junction_139508 J001 5_Junction_139491_Junction_139492_Junction_139495 J001 3_Junction_139495_Junction_139508_Junction_139514_Junction_139517_Junction_139518 J002 3_Junction_139492_Junction_139501 J001 5_Junction_139516_Junction_139517 J001																								0.0983619186935773%								0.0838932296020792%
F49E2.5 X_+_9554158_9554297_9554547_9554690_9554823_9554901_9555325_9555414_9555673_9555797_9556353_9556626 5_Junction_139511_Junction_139514 J002 5_Junction_139505_Junction_139508 J001 5_Junction_139491_Junction_139492_Junction_139495 J001 3_Junction_139495_Junction_139508_Junction_139514_Junction_139517_Junction_139518 J002 3_Junction_139492_Junction_139501 J001 5_Junction_139516_Junction_139517 J002	F49E2.5	WBGene00009888	F49E2.5	X_+_9554158_9554297_9554547_9554690_9554823_9554901_9555325_9555414_9555673_9555797_9556353_9556626 5_Junction_139511_Junction_139514 J002 5_Junction_139505_Junction_139508 J001 5_Junction_139491_Junction_139492_Junction_139495 J001 3_Junction_139495_Junction_139508_Junction_139514_Junction_139517_Junction_139518 J002 3_Junction_139492_Junction_139501 J001 5_Junction_139516_Junction_139517 J002																								0.322626917172365%								0.0728042330874887%
F49E2.5 X_+_9554158_9554297_9554547_9554690_9554823_9554901_9555325_9555414_9555673_9555797_9556353_9556626 5_Junction_139511_Junction_139514 J002 5_Junction_139505_Junction_139508 J001 5_Junction_139491_Junction_139492_Junction_139495 J001 3_Junction_139495_Junction_139508_Junction_139514_Junction_139517_Junction_139518 J002 3_Junction_139492_Junction_139501 J002 5_Junction_139516_Junction_139517 J001	F49E2.5	WBGene00009888	F49E2.5	X_+_9554158_9554297_9554547_9554690_9554823_9554901_9555325_9555414_9555673_9555797_9556353_9556626 5_Junction_139511_Junction_139514 J002 5_Junction_139505_Junction_139508 J001 5_Junction_139491_Junction_139492_Junction_139495 J001 3_Junction_139495_Junction_139508_Junction_139514_Junction_139517_Junction_139518 J002 3_Junction_139492_Junction_139501 J002 5_Junction_139516_Junction_139517 J001																								0.233668607484708%								0.589067803268401%
F49E2.5 X_+_9554158_9554297_9554547_9554690_9554823_9554901_9555325_9555414_9555673_9555797_9556353_9556626 5_Junction_139511_Junction_139514 J002 5_Junction_139505_Junction_139508 J001 5_Junction_139491_Junction_139492_Junction_139495 J001 3_Junction_139495_Junction_139508_Junction_139514_Junction_139517_Junction_139518 J002 3_Junction_139492_Junction_139501 J002 5_Junction_139516_Junction_139517 J002	F49E2.5	WBGene00009888	F49E2.5	X_+_9554158_9554297_9554547_9554690_9554823_9554901_9555325_9555414_9555673_9555797_9556353_9556626 5_Junction_139511_Junction_139514 J002 5_Junction_139505_Junction_139508 J001 5_Junction_139491_Junction_139492_Junction_139495 J001 3_Junction_139495_Junction_139508_Junction_139514_Junction_139517_Junction_139518 J002 3_Junction_139492_Junction_139501 J002 5_Junction_139516_Junction_139517 J002																								0.669298523692559%								0.377251754762031%
F49E2.5 X_+_9554158_9554297_9554547_9554690_9554823_9554901_9555325_9555414_9555673_9555797_9556353_9556626 5_Junction_139511_Junction_139514 J002 5_Junction_139505_Junction_139508 J001 5_Junction_139491_Junction_139492_Junction_139495 J001 3_Junction_139495_Junction_139508_Junction_139514_Junction_139517_Junction_139518 J003 3_Junction_139492_Junction_139501 J001 5_Junction_139516_Junction_139517 J001	F49E2.5	WBGene00009888	F49E2.5	X_+_9554158_9554297_9554547_9554690_9554823_9554901_9555325_9555414_9555673_9555797_9556353_9556626 5_Junction_139511_Junction_139514 J002 5_Junction_139505_Junction_139508 J001 5_Junction_139491_Junction_139492_Junction_139495 J001 3_Junction_139495_Junction_139508_Junction_139514_Junction_139517_Junction_139518 J003 3_Junction_139492_Junction_139501 J001 5_Junction_139516_Junction_139517 J001																								0.134542747014074%								0.066856717746775%
F49E2.5 X_+_9554158_9554297_9554547_9554690_9554823_9554901_9555325_9555414_9555673_9555797_9556353_9556626 5_Junction_139511_Junction_139514 J002 5_Junction_139505_Junction_139508 J001 5_Junction_139491_Junction_139492_Junction_139495 J001 3_Junction_139495_Junction_139508_Junction_139514_Junction_139517_Junction_139518 J003 3_Junction_139492_Junction_139501 J001 5_Junction_139516_Junction_139517 J002	F49E2.5	WBGene00009888	F49E2.5	X_+_9554158_9554297_9554547_9554690_9554823_9554901_9555325_9555414_9555673_9555797_9556353_9556626 5_Junction_139511_Junction_139514 J002 5_Junction_139505_Junction_139508 J001 5_Junction_139491_Junction_139492_Junction_139495 J001 3_Junction_139495_Junction_139508_Junction_139514_Junction_139517_Junction_139518 J003 3_Junction_139492_Junction_139501 J001 5_Junction_139516_Junction_139517 J002																								0.553184415765443%								0.0564713442108633%
F49E2.5 X_+_9554158_9554297_9554547_9554690_9554823_9554901_9555325_9555414_9555673_9555797_9556353_9556626 5_Junction_139511_Junction_139514 J002 5_Junction_139505_Junction_139508 J001 5_Junction_139491_Junction_139492_Junction_139495 J001 3_Junction_139495_Junction_139508_Junction_139514_Junction_139517_Junction_139518 J003 3_Junction_139492_Junction_139501 J002 5_Junction_139516_Junction_139517 J001	F49E2.5	WBGene00009888	F49E2.5	X_+_9554158_9554297_9554547_9554690_9554823_9554901_9555325_9555414_9555673_9555797_9556353_9556626 5_Junction_139511_Junction_139514 J002 5_Junction_139505_Junction_139508 J001 5_Junction_139491_Junction_139492_Junction_139495 J001 3_Junction_139495_Junction_139508_Junction_139514_Junction_139517_Junction_139518 J003 3_Junction_139492_Junction_139501 J002 5_Junction_139516_Junction_139517 J001																								0.348886699286671%								0.469394056061705%
F49E2.5 X_+_9554158_9554297_9554547_9554690_9554823_9554901_9555325_9555414_9555673_9555797_9556353_9556626 5_Junction_139511_Junction_139514 J002 5_Junction_139505_Junction_139508 J001 5_Junction_139491_Junction_139492_Junction_139495 J001 3_Junction_139495_Junction_139508_Junction_139514_Junction_139517_Junction_139518 J003 3_Junction_139492_Junction_139501 J002 5_Junction_139516_Junction_139517 J002	F49E2.5	WBGene00009888	F49E2.5	X_+_9554158_9554297_9554547_9554690_9554823_9554901_9555325_9555414_9555673_9555797_9556353_9556626 5_Junction_139511_Junction_139514 J002 5_Junction_139505_Junction_139508 J001 5_Junction_139491_Junction_139492_Junction_139495 J001 3_Junction_139495_Junction_139508_Junction_139514_Junction_139517_Junction_139518 J003 3_Junction_139492_Junction_139501 J002 5_Junction_139516_Junction_139517 J002																								1.16577990020006%								0.292087777276657%
F49E2.5 X_+_9554158_9554297_9554547_9554690_9554823_9554901_9555325_9555414_9555673_9555797_9556353_9556626 5_Junction_139511_Junction_139514 J002 5_Junction_139505_Junction_139508 J001 5_Junction_139491_Junction_139492_Junction_139495 J001 3_Junction_139495_Junction_139508_Junction_139514_Junction_139517_Junction_139518 J004 3_Junction_139492_Junction_139501 J001 5_Junction_139516_Junction_139517 J001	F49E2.5	WBGene00009888	F49E2.5	X_+_9554158_9554297_9554547_9554690_9554823_9554901_9555325_9555414_9555673_9555797_9556353_9556626 5_Junction_139511_Junction_139514 J002 5_Junction_139505_Junction_139508 J001 5_Junction_139491_Junction_139492_Junction_139495 J001 3_Junction_139495_Junction_139508_Junction_139514_Junction_139517_Junction_139518 J004 3_Junction_139492_Junction_139501 J001 5_Junction_139516_Junction_139517 J001																								0.210414171314639%								0.110706298778584%
F49E2.5 X_+_9554158_9554297_9554547_9554690_9554823_9554901_9555325_9555414_9555673_9555797_9556353_9556626 5_Junction_139511_Junction_139514 J002 5_Junction_139505_Junction_139508 J001 5_Junction_139491_Junction_139492_Junction_139495 J001 3_Junction_139495_Junction_139508_Junction_139514_Junction_139517_Junction_139518 J004 3_Junction_139492_Junction_139501 J001 5_Junction_139516_Junction_139517 J002	F49E2.5	WBGene00009888	F49E2.5	X_+_9554158_9554297_9554547_9554690_9554823_9554901_9555325_9555414_9555673_9555797_9556353_9556626 5_Junction_139511_Junction_139514 J002 5_Junction_139505_Junction_139508 J001 5_Junction_139491_Junction_139492_Junction_139495 J001 3_Junction_139495_Junction_139508_Junction_139514_Junction_139517_Junction_139518 J004 3_Junction_139492_Junction_139501 J001 5_Junction_139516_Junction_139517 J002																								0.71655924504407%								0.239947790070005%
F49E2.5 X_+_9554158_9554297_9554547_9554690_9554823_9554901_9555325_9555414_9555673_9555797_9556353_9556626 5_Junction_139511_Junction_139514 J002 5_Junction_139505_Junction_139508 J001 5_Junction_139491_Junction_139492_Junction_139495 J001 3_Junction_139495_Junction_139508_Junction_139514_Junction_139517_Junction_139518 J004 3_Junction_139492_Junction_139501 J002 5_Junction_139516_Junction_139517 J001	F49E2.5	WBGene00009888	F49E2.5	X_+_9554158_9554297_9554547_9554690_9554823_9554901_9555325_9555414_9555673_9555797_9556353_9556626 5_Junction_139511_Junction_139514 J002 5_Junction_139505_Junction_139508 J001 5_Junction_139491_Junction_139492_Junction_139495 J001 3_Junction_139495_Junction_139508_Junction_139514_Junction_139517_Junction_139518 J004 3_Junction_139492_Junction_139501 J002 5_Junction_139516_Junction_139517 J001																								0.5785271829695%								0.586787528682616%
F49E2.5 X_+_9554158_9554297_9554547_9554690_9554823_9554901_9555325_9555414_9555673_9555797_9556353_9556626 5_Junction_139511_Junction_139514 J002 5_Junction_139505_Junction_139508 J001 5_Junction_139491_Junction_139492_Junction_139495 J001 3_Junction_139495_Junction_139508_Junction_139514_Junction_139517_Junction_139518 J004 3_Junction_139492_Junction_139501 J002 5_Junction_139516_Junction_139517 J002	F49E2.5	WBGene00009888	F49E2.5	X_+_9554158_9554297_9554547_9554690_9554823_9554901_9555325_9555414_9555673_9555797_9556353_9556626 5_Junction_139511_Junction_139514 J002 5_Junction_139505_Junction_139508 J001 5_Junction_139491_Junction_139492_Junction_139495 J001 3_Junction_139495_Junction_139508_Junction_139514_Junction_139517_Junction_139518 J004 3_Junction_139492_Junction_139501 J002 5_Junction_139516_Junction_139517 J002																								1.58698443301286%								0.994113422740795%
F49E2.5 X_+_9554158_9554297_9554547_9554690_9554823_9554901_9555325_9555414_9555673_9555797_9556353_9556626 5_Junction_139511_Junction_139514 J002 5_Junction_139505_Junction_139508 J001 5_Junction_139491_Junction_139492_Junction_139495 J001 3_Junction_139495_Junction_139508_Junction_139514_Junction_139517_Junction_139518 J005 3_Junction_139492_Junction_139501 J001 5_Junction_139516_Junction_139517 J001	F49E2.5	WBGene00009888	F49E2.5	X_+_9554158_9554297_9554547_9554690_9554823_9554901_9555325_9555414_9555673_9555797_9556353_9556626 5_Junction_139511_Junction_139514 J002 5_Junction_139505_Junction_139508 J001 5_Junction_139491_Junction_139492_Junction_139495 J001 3_Junction_139495_Junction_139508_Junction_139514_Junction_139517_Junction_139518 J005 3_Junction_139492_Junction_139501 J001 5_Junction_139516_Junction_139517 J001																								0.332717514484407%								0.103048126950825%
F49E2.5 X_+_9554158_9554297_9554547_9554690_9554823_9554901_9555325_9555414_9555673_9555797_9556353_9556626 5_Junction_139511_Junction_139514 J002 5_Junction_139505_Junction_139508 J001 5_Junction_139491_Junction_139492_Junction_139495 J001 3_Junction_139495_Junction_139508_Junction_139514_Junction_139517_Junction_139518 J005 3_Junction_139492_Junction_139501 J001 5_Junction_139516_Junction_139517 J002	F49E2.5	WBGene00009888	F49E2.5	X_+_9554158_9554297_9554547_9554690_9554823_9554901_9555325_9555414_9555673_9555797_9556353_9556626 5_Junction_139511_Junction_139514 J002 5_Junction_139505_Junction_139508 J001 5_Junction_139491_Junction_139492_Junction_139495 J001 3_Junction_139495_Junction_139508_Junction_139514_Junction_139517_Junction_139518 J005 3_Junction_139492_Junction_139501 J001 5_Junction_139516_Junction_139517 J002																								1.07120403350524%								0.175385018313214%
F49E2.5 X_+_9554158_9554297_9554547_9554690_9554823_9554901_9555325_9555414_9555673_9555797_9556353_9556626 5_Junction_139511_Junction_139514 J002 5_Junction_139505_Junction_139508 J001 5_Junction_139491_Junction_139492_Junction_139495 J001 3_Junction_139495_Junction_139508_Junction_139514_Junction_139517_Junction_139518 J005 3_Junction_139492_Junction_139501 J002 5_Junction_139516_Junction_139517 J001	F49E2.5	WBGene00009888	F49E2.5	X_+_9554158_9554297_9554547_9554690_9554823_9554901_9555325_9555414_9555673_9555797_9556353_9556626 5_Junction_139511_Junction_139514 J002 5_Junction_139505_Junction_139508 J001 5_Junction_139491_Junction_139492_Junction_139495 J001 3_Junction_139495_Junction_139508_Junction_139514_Junction_139517_Junction_139518 J005 3_Junction_139492_Junction_139501 J002 5_Junction_139516_Junction_139517 J001																								0.848752534832512%								0.610443371983255%
F49E2.5 X_+_9554158_9554297_9554547_9554690_9554823_9554901_9555325_9555414_9555673_9555797_9556353_9556626 5_Junction_139511_Junction_139514 J002 5_Junction_139505_Junction_139508 J001 5_Junction_139491_Junction_139492_Junction_139495 J001 3_Junction_139495_Junction_139508_Junction_139514_Junction_139517_Junction_139518 J005 3_Junction_139492_Junction_139501 J002 5_Junction_139516_Junction_139517 J002	F49E2.5	WBGene00009888	F49E2.5	X_+_9554158_9554297_9554547_9554690_9554823_9554901_9555325_9555414_9555673_9555797_9556353_9556626 5_Junction_139511_Junction_139514 J002 5_Junction_139505_Junction_139508 J001 5_Junction_139491_Junction_139492_Junction_139495 J001 3_Junction_139495_Junction_139508_Junction_139514_Junction_139517_Junction_139518 J005 3_Junction_139492_Junction_139501 J002 5_Junction_139516_Junction_139517 J002																								2.30422064175285%								0.760999370048706%
F49E2.5 X_+_9554158_9554297_9554547_9554690_9554823_9554901_9555325_9555414_9555673_9555797_9556353_9556626 5_Junction_139511_Junction_139514 J002 5_Junction_139505_Junction_139508 J001 5_Junction_139491_Junction_139492_Junction_139495 J002 3_Junction_139495_Junction_139508_Junction_139514_Junction_139517_Junction_139518 J001 3_Junction_139492_Junction_139501 J001 5_Junction_139516_Junction_139517 J001	F49E2.5	WBGene00009888	F49E2.5	X_+_9554158_9554297_9554547_9554690_9554823_9554901_9555325_9555414_9555673_9555797_9556353_9556626 5_Junction_139511_Junction_139514 J002 5_Junction_139505_Junction_139508 J001 5_Junction_139491_Junction_139492_Junction_139495 J002 3_Junction_139495_Junction_139508_Junction_139514_Junction_139517_Junction_139518 J001 3_Junction_139492_Junction_139501 J001 5_Junction_139516_Junction_139517 J001																								0.0297808849558027%								0.0218650056303009%
F49E2.5 X_+_9554158_9554297_9554547_9554690_9554823_9554901_9555325_9555414_9555673_9555797_9556353_9556626 5_Junction_139511_Junction_139514 J002 5_Junction_139505_Junction_139508 J001 5_Junction_139491_Junction_139492_Junction_139495 J002 3_Junction_139495_Junction_139508_Junction_139514_Junction_139517_Junction_139518 J001 3_Junction_139492_Junction_139501 J001 5_Junction_139516_Junction_139517 J002	F49E2.5	WBGene00009888	F49E2.5	X_+_9554158_9554297_9554547_9554690_9554823_9554901_9555325_9555414_9555673_9555797_9556353_9556626 5_Junction_139511_Junction_139514 J002 5_Junction_139505_Junction_139508 J001 5_Junction_139491_Junction_139492_Junction_139495 J002 3_Junction_139495_Junction_139508_Junction_139514_Junction_139517_Junction_139518 J001 3_Junction_139492_Junction_139501 J001 5_Junction_139516_Junction_139517 J002																								0.131330504387009%								0.0218377372019945%
F49E2.5 X_+_9554158_9554297_9554547_9554690_9554823_9554901_9555325_9555414_9555673_9555797_9556353_9556626 5_Junction_139511_Junction_139514 J002 5_Junction_139505_Junction_139508 J001 5_Junction_139491_Junction_139492_Junction_139495 J002 3_Junction_139495_Junction_139508_Junction_139514_Junction_139517_Junction_139518 J001 3_Junction_139492_Junction_139501 J002 5_Junction_139516_Junction_139517 J001	F49E2.5	WBGene00009888	F49E2.5	X_+_9554158_9554297_9554547_9554690_9554823_9554901_9555325_9555414_9555673_9555797_9556353_9556626 5_Junction_139511_Junction_139514 J002 5_Junction_139505_Junction_139508 J001 5_Junction_139491_Junction_139492_Junction_139495 J002 3_Junction_139495_Junction_139508_Junction_139514_Junction_139517_Junction_139518 J001 3_Junction_139492_Junction_139501 J002 5_Junction_139516_Junction_139517 J001																								0.0687574962725554%								0.144541991689592%
F49E2.5 X_+_9554158_9554297_9554547_9554690_9554823_9554901_9555325_9555414_9555673_9555797_9556353_9556626 5_Junction_139511_Junction_139514 J002 5_Junction_139505_Junction_139508 J001 5_Junction_139491_Junction_139492_Junction_139495 J002 3_Junction_139495_Junction_139508_Junction_139514_Junction_139517_Junction_139518 J001 3_Junction_139492_Junction_139501 J002 5_Junction_139516_Junction_139517 J002	F49E2.5	WBGene00009888	F49E2.5	X_+_9554158_9554297_9554547_9554690_9554823_9554901_9555325_9555414_9555673_9555797_9556353_9556626 5_Junction_139511_Junction_139514 J002 5_Junction_139505_Junction_139508 J001 5_Junction_139491_Junction_139492_Junction_139495 J002 3_Junction_139495_Junction_139508_Junction_139514_Junction_139517_Junction_139518 J001 3_Junction_139492_Junction_139501 J002 5_Junction_139516_Junction_139517 J002																								0.263454409580433%								0.100249806283445%
F49E2.5 X_+_9554158_9554297_9554547_9554690_9554823_9554901_9555325_9555414_9555673_9555797_9556353_9556626 5_Junction_139511_Junction_139514 J002 5_Junction_139505_Junction_139508 J001 5_Junction_139491_Junction_139492_Junction_139495 J002 3_Junction_139495_Junction_139508_Junction_139514_Junction_139517_Junction_139518 J002 3_Junction_139492_Junction_139501 J001 5_Junction_139516_Junction_139517 J001	F49E2.5	WBGene00009888	F49E2.5	X_+_9554158_9554297_9554547_9554690_9554823_9554901_9555325_9555414_9555673_9555797_9556353_9556626 5_Junction_139511_Junction_139514 J002 5_Junction_139505_Junction_139508 J001 5_Junction_139491_Junction_139492_Junction_139495 J002 3_Junction_139495_Junction_139508_Junction_139514_Junction_139517_Junction_139518 J002 3_Junction_139492_Junction_139501 J001 5_Junction_139516_Junction_139517 J001																								0.0472837900996167%								0.0118030635333675%
F49E2.5 X_+_9554158_9554297_9554547_9554690_9554823_9554901_9555325_9555414_9555673_9555797_9556353_9556626 5_Junction_139511_Junction_139514 J002 5_Junction_139505_Junction_139508 J001 5_Junction_139491_Junction_139492_Junction_139495 J002 3_Junction_139495_Junction_139508_Junction_139514_Junction_139517_Junction_139518 J002 3_Junction_139492_Junction_139501 J001 5_Junction_139516_Junction_139517 J002	F49E2.5	WBGene00009888	F49E2.5	X_+_9554158_9554297_9554547_9554690_9554823_9554901_9555325_9555414_9555673_9555797_9556353_9556626 5_Junction_139511_Junction_139514 J002 5_Junction_139505_Junction_139508 J001 5_Junction_139491_Junction_139492_Junction_139495 J002 3_Junction_139495_Junction_139508_Junction_139514_Junction_139517_Junction_139518 J002 3_Junction_139492_Junction_139501 J001 5_Junction_139516_Junction_139517 J002																								0.148833409530823%								0.0120528132197685%
F49E2.5 X_+_9554158_9554297_9554547_9554690_9554823_9554901_9555325_9555414_9555673_9555797_9556353_9556626 5_Junction_139511_Junction_139514 J002 5_Junction_139505_Junction_139508 J001 5_Junction_139491_Junction_139492_Junction_139495 J002 3_Junction_139495_Junction_139508_Junction_139514_Junction_139517_Junction_139518 J002 3_Junction_139492_Junction_139501 J002 5_Junction_139516_Junction_139517 J001	F49E2.5	WBGene00009888	F49E2.5	X_+_9554158_9554297_9554547_9554690_9554823_9554901_9555325_9555414_9555673_9555797_9556353_9556626 5_Junction_139511_Junction_139514 J002 5_Junction_139505_Junction_139508 J001 5_Junction_139491_Junction_139492_Junction_139495 J002 3_Junction_139495_Junction_139508_Junction_139514_Junction_139517_Junction_139518 J002 3_Junction_139492_Junction_139501 J002 5_Junction_139516_Junction_139517 J001																								0.103768557956866%								0.0799322341095125%
F49E2.5 X_+_9554158_9554297_9554547_9554690_9554823_9554901_9555325_9555414_9555673_9555797_9556353_9556626 5_Junction_139511_Junction_139514 J002 5_Junction_139505_Junction_139508 J001 5_Junction_139491_Junction_139492_Junction_139495 J002 3_Junction_139495_Junction_139508_Junction_139514_Junction_139517_Junction_139518 J002 3_Junction_139492_Junction_139501 J002 5_Junction_139516_Junction_139517 J002	F49E2.5	WBGene00009888	F49E2.5	X_+_9554158_9554297_9554547_9554690_9554823_9554901_9555325_9555414_9555673_9555797_9556353_9556626 5_Junction_139511_Junction_139514 J002 5_Junction_139505_Junction_139508 J001 5_Junction_139491_Junction_139492_Junction_139495 J002 3_Junction_139495_Junction_139508_Junction_139514_Junction_139517_Junction_139518 J002 3_Junction_139492_Junction_139501 J002 5_Junction_139516_Junction_139517 J002																								0.298465471264744%								0.0584813997773515%
F49E2.5 X_+_9554158_9554297_9554547_9554690_9554823_9554901_9555325_9555414_9555673_9555797_9556353_9556626 5_Junction_139511_Junction_139514 J002 5_Junction_139505_Junction_139508 J001 5_Junction_139491_Junction_139492_Junction_139495 J002 3_Junction_139495_Junction_139508_Junction_139514_Junction_139517_Junction_139518 J003 3_Junction_139492_Junction_139501 J001 5_Junction_139516_Junction_139517 J001	F49E2.5	WBGene00009888	F49E2.5	X_+_9554158_9554297_9554547_9554690_9554823_9554901_9555325_9555414_9555673_9555797_9556353_9556626 5_Junction_139511_Junction_139514 J002 5_Junction_139505_Junction_139508 J001 5_Junction_139491_Junction_139492_Junction_139495 J002 3_Junction_139495_Junction_139508_Junction_139514_Junction_139517_Junction_139518 J003 3_Junction_139492_Junction_139501 J001 5_Junction_139516_Junction_139517 J001																								0.0573397492698847%								0.00954143853497066%
F49E2.5 X_+_9554158_9554297_9554547_9554690_9554823_9554901_9555325_9555414_9555673_9555797_9556353_9556626 5_Junction_139511_Junction_139514 J002 5_Junction_139505_Junction_139508 J001 5_Junction_139491_Junction_139492_Junction_139495 J002 3_Junction_139495_Junction_139508_Junction_139514_Junction_139517_Junction_139518 J003 3_Junction_139492_Junction_139501 J001 5_Junction_139516_Junction_139517 J002	F49E2.5	WBGene00009888	F49E2.5	X_+_9554158_9554297_9554547_9554690_9554823_9554901_9555325_9555414_9555673_9555797_9556353_9556626 5_Junction_139511_Junction_139514 J002 5_Junction_139505_Junction_139508 J001 5_Junction_139491_Junction_139492_Junction_139495 J002 3_Junction_139495_Junction_139508_Junction_139514_Junction_139517_Junction_139518 J003 3_Junction_139492_Junction_139501 J001 5_Junction_139516_Junction_139517 J002																								0.246489088731902%								0.00977711022632214%
F49E2.5 X_+_9554158_9554297_9554547_9554690_9554823_9554901_9555325_9555414_9555673_9555797_9556353_9556626 5_Junction_139511_Junction_139514 J002 5_Junction_139505_Junction_139508 J001 5_Junction_139491_Junction_139492_Junction_139495 J002 3_Junction_139495_Junction_139508_Junction_139514_Junction_139517_Junction_139518 J003 3_Junction_139492_Junction_139501 J002 5_Junction_139516_Junction_139517 J001	F49E2.5	WBGene00009888	F49E2.5	X_+_9554158_9554297_9554547_9554690_9554823_9554901_9555325_9555414_9555673_9555797_9556353_9556626 5_Junction_139511_Junction_139514 J002 5_Junction_139505_Junction_139508 J001 5_Junction_139491_Junction_139492_Junction_139495 J002 3_Junction_139495_Junction_139508_Junction_139514_Junction_139517_Junction_139518 J003 3_Junction_139492_Junction_139501 J002 5_Junction_139516_Junction_139517 J001																								0.134691778479128%								0.0641555135471093%
F49E2.5 X_+_9554158_9554297_9554547_9554690_9554823_9554901_9555325_9555414_9555673_9555797_9556353_9556626 5_Junction_139511_Junction_139514 J002 5_Junction_139505_Junction_139508 J001 5_Junction_139491_Junction_139492_Junction_139495 J002 3_Junction_139495_Junction_139508_Junction_139514_Junction_139517_Junction_139518 J003 3_Junction_139492_Junction_139501 J002 5_Junction_139516_Junction_139517 J002	F49E2.5	WBGene00009888	F49E2.5	X_+_9554158_9554297_9554547_9554690_9554823_9554901_9555325_9555414_9555673_9555797_9556353_9556626 5_Junction_139511_Junction_139514 J002 5_Junction_139505_Junction_139508 J001 5_Junction_139491_Junction_139492_Junction_139495 J002 3_Junction_139495_Junction_139508_Junction_139514_Junction_139517_Junction_139518 J003 3_Junction_139492_Junction_139501 J002 5_Junction_139516_Junction_139517 J002																								0.498320890302535%								0.0467557225235979%
F49E2.5 X_+_9554158_9554297_9554547_9554690_9554823_9554901_9555325_9555414_9555673_9555797_9556353_9556626 5_Junction_139511_Junction_139514 J002 5_Junction_139505_Junction_139508 J001 5_Junction_139491_Junction_139492_Junction_139495 J002 3_Junction_139495_Junction_139508_Junction_139514_Junction_139517_Junction_139518 J004 3_Junction_139492_Junction_139501 J001 5_Junction_139516_Junction_139517 J001	F49E2.5	WBGene00009888	F49E2.5	X_+_9554158_9554297_9554547_9554690_9554823_9554901_9555325_9555414_9555673_9555797_9556353_9556626 5_Junction_139511_Junction_139514 J002 5_Junction_139505_Junction_139508 J001 5_Junction_139491_Junction_139492_Junction_139495 J002 3_Junction_139495_Junction_139508_Junction_139514_Junction_139517_Junction_139518 J004 3_Junction_139492_Junction_139501 J001 5_Junction_139516_Junction_139517 J001																								0.0853577356102354%								0.0198250734953873%
F49E2.5 X_+_9554158_9554297_9554547_9554690_9554823_9554901_9555325_9555414_9555673_9555797_9556353_9556626 5_Junction_139511_Junction_139514 J002 5_Junction_139505_Junction_139508 J001 5_Junction_139491_Junction_139492_Junction_139495 J002 3_Junction_139495_Junction_139508_Junction_139514_Junction_139517_Junction_139518 J004 3_Junction_139492_Junction_139501 J001 5_Junction_139516_Junction_139517 J002	F49E2.5	WBGene00009888	F49E2.5	X_+_9554158_9554297_9554547_9554690_9554823_9554901_9555325_9555414_9555673_9555797_9556353_9556626 5_Junction_139511_Junction_139514 J002 5_Junction_139505_Junction_139508 J001 5_Junction_139491_Junction_139492_Junction_139495 J002 3_Junction_139495_Junction_139508_Junction_139514_Junction_139517_Junction_139518 J004 3_Junction_139492_Junction_139501 J001 5_Junction_139516_Junction_139517 J002																								0.31169520925231%								0.047034963943609%
F49E2.5 X_+_9554158_9554297_9554547_9554690_9554823_9554901_9555325_9555414_9555673_9555797_9556353_9556626 5_Junction_139511_Junction_139514 J002 5_Junction_139505_Junction_139508 J001 5_Junction_139491_Junction_139492_Junction_139495 J002 3_Junction_139495_Junction_139508_Junction_139514_Junction_139517_Junction_139518 J004 3_Junction_139492_Junction_139501 J002 5_Junction_139516_Junction_139517 J001	F49E2.5	WBGene00009888	F49E2.5	X_+_9554158_9554297_9554547_9554690_9554823_9554901_9555325_9555414_9555673_9555797_9556353_9556626 5_Junction_139511_Junction_139514 J002 5_Junction_139505_Junction_139508 J001 5_Junction_139491_Junction_139492_Junction_139495 J002 3_Junction_139495_Junction_139508_Junction_139514_Junction_139517_Junction_139518 J004 3_Junction_139492_Junction_139501 J002 5_Junction_139516_Junction_139517 J001																								0.210968337737365%								0.095712230481946%
F49E2.5 X_+_9554158_9554297_9554547_9554690_9554823_9554901_9555325_9555414_9555673_9555797_9556353_9556626 5_Junction_139511_Junction_139514 J002 5_Junction_139505_Junction_139508 J001 5_Junction_139491_Junction_139492_Junction_139495 J002 3_Junction_139495_Junction_139508_Junction_139514_Junction_139517_Junction_139518 J004 3_Junction_139492_Junction_139501 J002 5_Junction_139516_Junction_139517 J002	F49E2.5	WBGene00009888	F49E2.5	X_+_9554158_9554297_9554547_9554690_9554823_9554901_9555325_9555414_9555673_9555797_9556353_9556626 5_Junction_139511_Junction_139514 J002 5_Junction_139505_Junction_139508 J001 5_Junction_139491_Junction_139492_Junction_139495 J002 3_Junction_139495_Junction_139508_Junction_139514_Junction_139517_Junction_139518 J004 3_Junction_139492_Junction_139501 J002 5_Junction_139516_Junction_139517 J002																								0.651634566842289%								0.185951954836391%
F49E2.5 X_+_9554158_9554297_9554547_9554690_9554823_9554901_9555325_9555414_9555673_9555797_9556353_9556626 5_Junction_139511_Junction_139514 J002 5_Junction_139505_Junction_139508 J001 5_Junction_139491_Junction_139492_Junction_139495 J002 3_Junction_139495_Junction_139508_Junction_139514_Junction_139517_Junction_139518 J005 3_Junction_139492_Junction_139501 J001 5_Junction_139516_Junction_139517 J001	F49E2.5	WBGene00009888	F49E2.5	X_+_9554158_9554297_9554547_9554690_9554823_9554901_9555325_9555414_9555673_9555797_9556353_9556626 5_Junction_139511_Junction_139514 J002 5_Junction_139505_Junction_139508 J001 5_Junction_139491_Junction_139492_Junction_139495 J002 3_Junction_139495_Junction_139508_Junction_139514_Junction_139517_Junction_139518 J005 3_Junction_139492_Junction_139501 J001 5_Junction_139516_Junction_139517 J001																								0.148797513835824%								0.0169747198060979%
F49E2.5 X_+_9554158_9554297_9554547_9554690_9554823_9554901_9555325_9555414_9555673_9555797_9556353_9556626 5_Junction_139511_Junction_139514 J002 5_Junction_139505_Junction_139508 J001 5_Junction_139491_Junction_139492_Junction_139495 J002 3_Junction_139495_Junction_139508_Junction_139514_Junction_139517_Junction_139518 J005 3_Junction_139492_Junction_139501 J001 5_Junction_139516_Junction_139517 J002	F49E2.5	WBGene00009888	F49E2.5	X_+_9554158_9554297_9554547_9554690_9554823_9554901_9555325_9555414_9555673_9555797_9556353_9556626 5_Junction_139511_Junction_139514 J002 5_Junction_139505_Junction_139508 J001 5_Junction_139491_Junction_139492_Junction_139495 J002 3_Junction_139495_Junction_139508_Junction_139514_Junction_139517_Junction_139518 J005 3_Junction_139492_Junction_139501 J001 5_Junction_139516_Junction_139517 J002																								0.480827370415041%								0.0332290877029282%
F49E2.5 X_+_9554158_9554297_9554547_9554690_9554823_9554901_9555325_9555414_9555673_9555797_9556353_9556626 5_Junction_139511_Junction_139514 J002 5_Junction_139505_Junction_139508 J001 5_Junction_139491_Junction_139492_Junction_139495 J002 3_Junction_139495_Junction_139508_Junction_139514_Junction_139517_Junction_139518 J005 3_Junction_139492_Junction_139501 J002 5_Junction_139516_Junction_139517 J001	F49E2.5	WBGene00009888	F49E2.5	X_+_9554158_9554297_9554547_9554690_9554823_9554901_9555325_9555414_9555673_9555797_9556353_9556626 5_Junction_139511_Junction_139514 J002 5_Junction_139505_Junction_139508 J001 5_Junction_139491_Junction_139492_Junction_139495 J002 3_Junction_139495_Junction_139508_Junction_139514_Junction_139517_Junction_139518 J005 3_Junction_139492_Junction_139501 J002 5_Junction_139516_Junction_139517 J001																								0.344063299727381%								0.0922269723330487%
F49E2.5 X_+_9554158_9554297_9554547_9554690_9554823_9554901_9555325_9555414_9555673_9555797_9556353_9556626 5_Junction_139511_Junction_139514 J002 5_Junction_139505_Junction_139508 J001 5_Junction_139491_Junction_139492_Junction_139495 J002 3_Junction_139495_Junction_139508_Junction_139514_Junction_139517_Junction_139518 J005 3_Junction_139492_Junction_139501 J002 5_Junction_139516_Junction_139517 J002	F49E2.5	WBGene00009888	F49E2.5	X_+_9554158_9554297_9554547_9554690_9554823_9554901_9555325_9555414_9555673_9555797_9556353_9556626 5_Junction_139511_Junction_139514 J002 5_Junction_139505_Junction_139508 J001 5_Junction_139491_Junction_139492_Junction_139495 J002 3_Junction_139495_Junction_139508_Junction_139514_Junction_139517_Junction_139518 J005 3_Junction_139492_Junction_139501 J002 5_Junction_139516_Junction_139517 J002																								0.986224477448253%								0.136370199656592%
F49E2.5 X_+_9554158_9554297_9554547_9554690_9554823_9554901_9555325_9555414_9555673_9555797_9556353_9556626 5_Junction_139511_Junction_139514 J002 5_Junction_139505_Junction_139508 J001 5_Junction_139491_Junction_139492_Junction_139495 J003 3_Junction_139495_Junction_139508_Junction_139514_Junction_139517_Junction_139518 J001 3_Junction_139492_Junction_139501 J001 5_Junction_139516_Junction_139517 J001	F49E2.5	WBGene00009888	F49E2.5	X_+_9554158_9554297_9554547_9554690_9554823_9554901_9555325_9555414_9555673_9555797_9556353_9556626 5_Junction_139511_Junction_139514 J002 5_Junction_139505_Junction_139508 J001 5_Junction_139491_Junction_139492_Junction_139495 J003 3_Junction_139495_Junction_139508_Junction_139514_Junction_139517_Junction_139518 J001 3_Junction_139492_Junction_139501 J001 5_Junction_139516_Junction_139517 J001																								0.014015612234218%								0.0559489527718917%
F49E2.5 X_+_9554158_9554297_9554547_9554690_9554823_9554901_9555325_9555414_9555673_9555797_9556353_9556626 5_Junction_139511_Junction_139514 J002 5_Junction_139505_Junction_139508 J001 5_Junction_139491_Junction_139492_Junction_139495 J003 3_Junction_139495_Junction_139508_Junction_139514_Junction_139517_Junction_139518 J001 3_Junction_139492_Junction_139501 J001 5_Junction_139516_Junction_139517 J002	F49E2.5	WBGene00009888	F49E2.5	X_+_9554158_9554297_9554547_9554690_9554823_9554901_9555325_9555414_9555673_9555797_9556353_9556626 5_Junction_139511_Junction_139514 J002 5_Junction_139505_Junction_139508 J001 5_Junction_139491_Junction_139492_Junction_139495 J003 3_Junction_139495_Junction_139508_Junction_139514_Junction_139517_Junction_139518 J001 3_Junction_139492_Junction_139501 J001 5_Junction_139516_Junction_139517 J002																								0.0767710776654243%								0.0369420452969147%
F49E2.5 X_+_9554158_9554297_9554547_9554690_9554823_9554901_9555325_9555414_9555673_9555797_9556353_9556626 5_Junction_139511_Junction_139514 J002 5_Junction_139505_Junction_139508 J001 5_Junction_139491_Junction_139492_Junction_139495 J003 3_Junction_139495_Junction_139508_Junction_139514_Junction_139517_Junction_139518 J001 3_Junction_139492_Junction_139501 J002 5_Junction_139516_Junction_139517 J001	F49E2.5	WBGene00009888	F49E2.5	X_+_9554158_9554297_9554547_9554690_9554823_9554901_9555325_9555414_9555673_9555797_9556353_9556626 5_Junction_139511_Junction_139514 J002 5_Junction_139505_Junction_139508 J001 5_Junction_139491_Junction_139492_Junction_139495 J003 3_Junction_139495_Junction_139508_Junction_139514_Junction_139517_Junction_139518 J001 3_Junction_139492_Junction_139501 J002 5_Junction_139516_Junction_139517 J001																								0.0339055567547332%								0.398920079519068%
F49E2.5 X_+_9554158_9554297_9554547_9554690_9554823_9554901_9555325_9555414_9555673_9555797_9556353_9556626 5_Junction_139511_Junction_139514 J002 5_Junction_139505_Junction_139508 J001 5_Junction_139491_Junction_139492_Junction_139495 J003 3_Junction_139495_Junction_139508_Junction_139514_Junction_139517_Junction_139518 J001 3_Junction_139492_Junction_139501 J002 5_Junction_139516_Junction_139517 J002	F49E2.5	WBGene00009888	F49E2.5	X_+_9554158_9554297_9554547_9554690_9554823_9554901_9555325_9555414_9555673_9555797_9556353_9556626 5_Junction_139511_Junction_139514 J002 5_Junction_139505_Junction_139508 J001 5_Junction_139491_Junction_139492_Junction_139495 J003 3_Junction_139495_Junction_139508_Junction_139514_Junction_139517_Junction_139518 J001 3_Junction_139492_Junction_139501 J002 5_Junction_139516_Junction_139517 J002																								0.154289646100364%								0.197289894428125%
F49E2.5 X_+_9554158_9554297_9554547_9554690_9554823_9554901_9555325_9555414_9555673_9555797_9556353_9556626 5_Junction_139511_Junction_139514 J002 5_Junction_139505_Junction_139508 J001 5_Junction_139491_Junction_139492_Junction_139495 J003 3_Junction_139495_Junction_139508_Junction_139514_Junction_139517_Junction_139518 J002 3_Junction_139492_Junction_139501 J001 5_Junction_139516_Junction_139517 J001	F49E2.5	WBGene00009888	F49E2.5	X_+_9554158_9554297_9554547_9554690_9554823_9554901_9555325_9555414_9555673_9555797_9556353_9556626 5_Junction_139511_Junction_139514 J002 5_Junction_139505_Junction_139508 J001 5_Junction_139491_Junction_139492_Junction_139495 J003 3_Junction_139495_Junction_139508_Junction_139514_Junction_139517_Junction_139518 J002 3_Junction_139492_Junction_139501 J001 5_Junction_139516_Junction_139517 J001																								0.0192039921568367%								0.0293540132615141%
F49E2.5 X_+_9554158_9554297_9554547_9554690_9554823_9554901_9555325_9555414_9555673_9555797_9556353_9556626 5_Junction_139511_Junction_139514 J002 5_Junction_139505_Junction_139508 J001 5_Junction_139491_Junction_139492_Junction_139495 J003 3_Junction_139495_Junction_139508_Junction_139514_Junction_139517_Junction_139518 J002 3_Junction_139492_Junction_139501 J001 5_Junction_139516_Junction_139517 J002	F49E2.5	WBGene00009888	F49E2.5	X_+_9554158_9554297_9554547_9554690_9554823_9554901_9555325_9555414_9555673_9555797_9556353_9556626 5_Junction_139511_Junction_139514 J002 5_Junction_139505_Junction_139508 J001 5_Junction_139491_Junction_139492_Junction_139495 J003 3_Junction_139495_Junction_139508_Junction_139514_Junction_139517_Junction_139518 J002 3_Junction_139492_Junction_139501 J001 5_Junction_139516_Junction_139517 J002																								0.0819594575880431%								0.0158111159120539%
F49E2.5 X_+_9554158_9554297_9554547_9554690_9554823_9554901_9555325_9555414_9555673_9555797_9556353_9556626 5_Junction_139511_Junction_139514 J002 5_Junction_139505_Junction_139508 J001 5_Junction_139491_Junction_139492_Junction_139495 J003 3_Junction_139495_Junction_139508_Junction_139514_Junction_139517_Junction_139518 J002 3_Junction_139492_Junction_139501 J002 5_Junction_139516_Junction_139517 J001	F49E2.5	WBGene00009888	F49E2.5	X_+_9554158_9554297_9554547_9554690_9554823_9554901_9555325_9555414_9555673_9555797_9556353_9556626 5_Junction_139511_Junction_139514 J002 5_Junction_139505_Junction_139508 J001 5_Junction_139491_Junction_139492_Junction_139495 J003 3_Junction_139495_Junction_139508_Junction_139514_Junction_139517_Junction_139518 J002 3_Junction_139492_Junction_139501 J002 5_Junction_139516_Junction_139517 J001																								0.0442838732696145%								0.215779866630566%
F49E2.5 X_+_9554158_9554297_9554547_9554690_9554823_9554901_9555325_9555414_9555673_9555797_9556353_9556626 5_Junction_139511_Junction_139514 J002 5_Junction_139505_Junction_139508 J001 5_Junction_139491_Junction_139492_Junction_139495 J003 3_Junction_139495_Junction_139508_Junction_139514_Junction_139517_Junction_139518 J002 3_Junction_139492_Junction_139501 J002 5_Junction_139516_Junction_139517 J002	F49E2.5	WBGene00009888	F49E2.5	X_+_9554158_9554297_9554547_9554690_9554823_9554901_9555325_9555414_9555673_9555797_9556353_9556626 5_Junction_139511_Junction_139514 J002 5_Junction_139505_Junction_139508 J001 5_Junction_139491_Junction_139492_Junction_139495 J003 3_Junction_139495_Junction_139508_Junction_139514_Junction_139517_Junction_139518 J002 3_Junction_139492_Junction_139501 J002 5_Junction_139516_Junction_139517 J002																								0.164667962615246%								0.0938766569158661%
F49E2.5 X_+_9554158_9554297_9554547_9554690_9554823_9554901_9555325_9555414_9555673_9555797_9556353_9556626 5_Junction_139511_Junction_139514 J002 5_Junction_139505_Junction_139508 J001 5_Junction_139491_Junction_139492_Junction_139495 J003 3_Junction_139495_Junction_139508_Junction_139514_Junction_139517_Junction_139518 J003 3_Junction_139492_Junction_139501 J001 5_Junction_139516_Junction_139517 J001	F49E2.5	WBGene00009888	F49E2.5	X_+_9554158_9554297_9554547_9554690_9554823_9554901_9555325_9555414_9555673_9555797_9556353_9556626 5_Junction_139511_Junction_139514 J002 5_Junction_139505_Junction_139508 J001 5_Junction_139491_Junction_139492_Junction_139495 J003 3_Junction_139495_Junction_139508_Junction_139514_Junction_139517_Junction_139518 J003 3_Junction_139492_Junction_139501 J001 5_Junction_139516_Junction_139517 J001																								0.0272412553646458%								0.0238247635452382%
F49E2.5 X_+_9554158_9554297_9554547_9554690_9554823_9554901_9555325_9555414_9555673_9555797_9556353_9556626 5_Junction_139511_Junction_139514 J002 5_Junction_139505_Junction_139508 J001 5_Junction_139491_Junction_139492_Junction_139495 J003 3_Junction_139495_Junction_139508_Junction_139514_Junction_139517_Junction_139518 J003 3_Junction_139492_Junction_139501 J001 5_Junction_139516_Junction_139517 J002	F49E2.5	WBGene00009888	F49E2.5	X_+_9554158_9554297_9554547_9554690_9554823_9554901_9555325_9555414_9555673_9555797_9556353_9556626 5_Junction_139511_Junction_139514 J002 5_Junction_139505_Junction_139508 J001 5_Junction_139491_Junction_139492_Junction_139495 J003 3_Junction_139495_Junction_139508_Junction_139514_Junction_139517_Junction_139518 J003 3_Junction_139492_Junction_139501 J001 5_Junction_139516_Junction_139517 J002																								0.1441421120741%								0.0135875756748001%
F49E2.5 X_+_9554158_9554297_9554547_9554690_9554823_9554901_9555325_9555414_9555673_9555797_9556353_9556626 5_Junction_139511_Junction_139514 J002 5_Junction_139505_Junction_139508 J001 5_Junction_139491_Junction_139492_Junction_139495 J003 3_Junction_139495_Junction_139508_Junction_139514_Junction_139517_Junction_139518 J003 3_Junction_139492_Junction_139501 J002 5_Junction_139516_Junction_139517 J001	F49E2.5	WBGene00009888	F49E2.5	X_+_9554158_9554297_9554547_9554690_9554823_9554901_9555325_9555414_9555673_9555797_9556353_9556626 5_Junction_139511_Junction_139514 J002 5_Junction_139505_Junction_139508 J001 5_Junction_139491_Junction_139492_Junction_139495 J003 3_Junction_139495_Junction_139508_Junction_139514_Junction_139517_Junction_139518 J003 3_Junction_139492_Junction_139501 J002 5_Junction_139516_Junction_139517 J001																								0.0672602415081966%								0.173785288477642%
F49E2.5 X_+_9554158_9554297_9554547_9554690_9554823_9554901_9555325_9555414_9555673_9555797_9556353_9556626 5_Junction_139511_Junction_139514 J002 5_Junction_139505_Junction_139508 J001 5_Junction_139491_Junction_139492_Junction_139495 J003 3_Junction_139495_Junction_139508_Junction_139514_Junction_139517_Junction_139518 J003 3_Junction_139492_Junction_139501 J002 5_Junction_139516_Junction_139517 J002	F49E2.5	WBGene00009888	F49E2.5	X_+_9554158_9554297_9554547_9554690_9554823_9554901_9555325_9555414_9555673_9555797_9556353_9556626 5_Junction_139511_Junction_139514 J002 5_Junction_139505_Junction_139508 J001 5_Junction_139491_Junction_139492_Junction_139495 J003 3_Junction_139495_Junction_139508_Junction_139514_Junction_139517_Junction_139518 J003 3_Junction_139492_Junction_139501 J002 5_Junction_139516_Junction_139517 J002																								0.292135768503358%								0.0782617715983198%
F49E2.5 X_+_9554158_9554297_9554547_9554690_9554823_9554901_9555325_9555414_9555673_9555797_9556353_9556626 5_Junction_139511_Junction_139514 J002 5_Junction_139505_Junction_139508 J001 5_Junction_139491_Junction_139492_Junction_139495 J003 3_Junction_139495_Junction_139508_Junction_139514_Junction_139517_Junction_139518 J004 3_Junction_139492_Junction_139501 J001 5_Junction_139516_Junction_139517 J001	F49E2.5	WBGene00009888	F49E2.5	X_+_9554158_9554297_9554547_9554690_9554823_9554901_9555325_9555414_9555673_9555797_9556353_9556626 5_Junction_139511_Junction_139514 J002 5_Junction_139505_Junction_139508 J001 5_Junction_139491_Junction_139492_Junction_139495 J003 3_Junction_139495_Junction_139508_Junction_139514_Junction_139517_Junction_139518 J004 3_Junction_139492_Junction_139501 J001 5_Junction_139516_Junction_139517 J001																								0.0408470976602554%								0.0304079990724712%
F49E2.5 X_+_9554158_9554297_9554547_9554690_9554823_9554901_9555325_9555414_9555673_9555797_9556353_9556626 5_Junction_139511_Junction_139514 J002 5_Junction_139505_Junction_139508 J001 5_Junction_139491_Junction_139492_Junction_139495 J003 3_Junction_139495_Junction_139508_Junction_139514_Junction_139517_Junction_139518 J004 3_Junction_139492_Junction_139501 J001 5_Junction_139516_Junction_139517 J002	F49E2.5	WBGene00009888	F49E2.5	X_+_9554158_9554297_9554547_9554690_9554823_9554901_9555325_9555414_9555673_9555797_9556353_9556626 5_Junction_139511_Junction_139514 J002 5_Junction_139505_Junction_139508 J001 5_Junction_139491_Junction_139492_Junction_139495 J003 3_Junction_139495_Junction_139508_Junction_139514_Junction_139517_Junction_139518 J004 3_Junction_139492_Junction_139501 J001 5_Junction_139516_Junction_139517 J002																								0.180791784161228%								0.0468881855369176%
F49E2.5 X_+_9554158_9554297_9554547_9554690_9554823_9554901_9555325_9555414_9555673_9555797_9556353_9556626 5_Junction_139511_Junction_139514 J002 5_Junction_139505_Junction_139508 J001 5_Junction_139491_Junction_139492_Junction_139495 J003 3_Junction_139495_Junction_139508_Junction_139514_Junction_139517_Junction_139518 J004 3_Junction_139492_Junction_139501 J002 5_Junction_139516_Junction_139517 J001	F49E2.5	WBGene00009888	F49E2.5	X_+_9554158_9554297_9554547_9554690_9554823_9554901_9555325_9555414_9555673_9555797_9556353_9556626 5_Junction_139511_Junction_139514 J002 5_Junction_139505_Junction_139508 J001 5_Junction_139491_Junction_139492_Junction_139495 J003 3_Junction_139495_Junction_139508_Junction_139514_Junction_139517_Junction_139518 J004 3_Junction_139492_Junction_139501 J002 5_Junction_139516_Junction_139517 J001																								0.107364137223045%								0.175044705267929%
F49E2.5 X_+_9554158_9554297_9554547_9554690_9554823_9554901_9555325_9555414_9555673_9555797_9556353_9556626 5_Junction_139511_Junction_139514 J002 5_Junction_139505_Junction_139508 J001 5_Junction_139491_Junction_139492_Junction_139495 J003 3_Junction_139495_Junction_139508_Junction_139514_Junction_139517_Junction_139518 J004 3_Junction_139492_Junction_139501 J002 5_Junction_139516_Junction_139517 J002	F49E2.5	WBGene00009888	F49E2.5	X_+_9554158_9554297_9554547_9554690_9554823_9554901_9555325_9555414_9555673_9555797_9556353_9556626 5_Junction_139511_Junction_139514 J002 5_Junction_139505_Junction_139508 J001 5_Junction_139491_Junction_139492_Junction_139495 J003 3_Junction_139495_Junction_139508_Junction_139514_Junction_139517_Junction_139518 J004 3_Junction_139492_Junction_139501 J002 5_Junction_139516_Junction_139517 J002																								0.380095580847201%								0.190131566394682%
F49E2.5 X_+_9554158_9554297_9554547_9554690_9554823_9554901_9555325_9555414_9555673_9555797_9556353_9556626 5_Junction_139511_Junction_139514 J002 5_Junction_139505_Junction_139508 J001 5_Junction_139491_Junction_139492_Junction_139495 J003 3_Junction_139495_Junction_139508_Junction_139514_Junction_139517_Junction_139518 J005 3_Junction_139492_Junction_139501 J001 5_Junction_139516_Junction_139517 J001	F49E2.5	WBGene00009888	F49E2.5	X_+_9554158_9554297_9554547_9554690_9554823_9554901_9555325_9555414_9555673_9555797_9556353_9556626 5_Junction_139511_Junction_139514 J002 5_Junction_139505_Junction_139508 J001 5_Junction_139491_Junction_139492_Junction_139495 J003 3_Junction_139495_Junction_139508_Junction_139514_Junction_139517_Junction_139518 J005 3_Junction_139492_Junction_139501 J001 5_Junction_139516_Junction_139517 J001																								0.0643733835992376%								0.0309631840123174%
F49E2.5 X_+_9554158_9554297_9554547_9554690_9554823_9554901_9555325_9555414_9555673_9555797_9556353_9556626 5_Junction_139511_Junction_139514 J002 5_Junction_139505_Junction_139508 J001 5_Junction_139491_Junction_139492_Junction_139495 J003 3_Junction_139495_Junction_139508_Junction_139514_Junction_139517_Junction_139518 J005 3_Junction_139492_Junction_139501 J001 5_Junction_139516_Junction_139517 J002	F49E2.5	WBGene00009888	F49E2.5	X_+_9554158_9554297_9554547_9554690_9554823_9554901_9555325_9555414_9555673_9555797_9556353_9556626 5_Junction_139511_Junction_139514 J002 5_Junction_139505_Junction_139508 J001 5_Junction_139491_Junction_139492_Junction_139495 J003 3_Junction_139495_Junction_139508_Junction_139514_Junction_139517_Junction_139518 J005 3_Junction_139492_Junction_139501 J001 5_Junction_139516_Junction_139517 J002																								0.269621230996191%								0.034533370586121%
F49E2.5 X_+_9554158_9554297_9554547_9554690_9554823_9554901_9555325_9555414_9555673_9555797_9556353_9556626 5_Junction_139511_Junction_139514 J002 5_Junction_139505_Junction_139508 J001 5_Junction_139491_Junction_139492_Junction_139495 J003 3_Junction_139495_Junction_139508_Junction_139514_Junction_139517_Junction_139518 J005 3_Junction_139492_Junction_139501 J002 5_Junction_139516_Junction_139517 J001	F49E2.5	WBGene00009888	F49E2.5	X_+_9554158_9554297_9554547_9554690_9554823_9554901_9555325_9555414_9555673_9555797_9556353_9556626 5_Junction_139511_Junction_139514 J002 5_Junction_139505_Junction_139508 J001 5_Junction_139491_Junction_139492_Junction_139495 J003 3_Junction_139495_Junction_139508_Junction_139514_Junction_139517_Junction_139518 J005 3_Junction_139492_Junction_139501 J002 5_Junction_139516_Junction_139517 J001																								0.158391017210557%								0.199285879979363%
F49E2.5 X_+_9554158_9554297_9554547_9554690_9554823_9554901_9555325_9555414_9555673_9555797_9556353_9556626 5_Junction_139511_Junction_139514 J002 5_Junction_139505_Junction_139508 J001 5_Junction_139491_Junction_139492_Junction_139495 J003 3_Junction_139495_Junction_139508_Junction_139514_Junction_139517_Junction_139518 J005 3_Junction_139492_Junction_139501 J002 5_Junction_139516_Junction_139517 J002	F49E2.5	WBGene00009888	F49E2.5	X_+_9554158_9554297_9554547_9554690_9554823_9554901_9555325_9555414_9555673_9555797_9556353_9556626 5_Junction_139511_Junction_139514 J002 5_Junction_139505_Junction_139508 J001 5_Junction_139491_Junction_139492_Junction_139495 J003 3_Junction_139495_Junction_139508_Junction_139514_Junction_139517_Junction_139518 J005 3_Junction_139492_Junction_139501 J002 5_Junction_139516_Junction_139517 J002																								0.555665453467505%								0.153461980718199%
F49E2.5 X_+_9554158_9554297_9554547_9554690_9554823_9554901_9555325_9555414_9555673_9555797_9556353_9556626 5_Junction_139511_Junction_139514 J002 5_Junction_139505_Junction_139508 J002 5_Junction_139491_Junction_139492_Junction_139495 J001 3_Junction_139495_Junction_139508_Junction_139514_Junction_139517_Junction_139518 J001 3_Junction_139492_Junction_139501 J001 5_Junction_139516_Junction_139517 J001	F49E2.5	WBGene00009888	F49E2.5	X_+_9554158_9554297_9554547_9554690_9554823_9554901_9555325_9555414_9555673_9555797_9556353_9556626 5_Junction_139511_Junction_139514 J002 5_Junction_139505_Junction_139508 J002 5_Junction_139491_Junction_139492_Junction_139495 J001 3_Junction_139495_Junction_139508_Junction_139514_Junction_139517_Junction_139518 J001 3_Junction_139492_Junction_139501 J001 5_Junction_139516_Junction_139517 J001																								0.0192739607184667%								0.0299905487854843%
F49E2.5 X_+_9554158_9554297_9554547_9554690_9554823_9554901_9555325_9555414_9555673_9555797_9556353_9556626 5_Junction_139511_Junction_139514 J002 5_Junction_139505_Junction_139508 J002 5_Junction_139491_Junction_139492_Junction_139495 J001 3_Junction_139495_Junction_139508_Junction_139514_Junction_139517_Junction_139518 J001 3_Junction_139492_Junction_139501 J001 5_Junction_139516_Junction_139517 J002	F49E2.5	WBGene00009888	F49E2.5	X_+_9554158_9554297_9554547_9554690_9554823_9554901_9555325_9555414_9555673_9555797_9556353_9556626 5_Junction_139511_Junction_139514 J002 5_Junction_139505_Junction_139508 J002 5_Junction_139491_Junction_139492_Junction_139495 J001 3_Junction_139495_Junction_139508_Junction_139514_Junction_139517_Junction_139518 J001 3_Junction_139492_Junction_139501 J001 5_Junction_139516_Junction_139517 J002																								0.0918140197256452%								0.0176194673281093%
F49E2.5 X_+_9554158_9554297_9554547_9554690_9554823_9554901_9555325_9555414_9555673_9555797_9556353_9556626 5_Junction_139511_Junction_139514 J002 5_Junction_139505_Junction_139508 J002 5_Junction_139491_Junction_139492_Junction_139495 J001 3_Junction_139495_Junction_139508_Junction_139514_Junction_139517_Junction_139518 J001 3_Junction_139492_Junction_139501 J002 5_Junction_139516_Junction_139517 J001	F49E2.5	WBGene00009888	F49E2.5	X_+_9554158_9554297_9554547_9554690_9554823_9554901_9555325_9555414_9555673_9555797_9556353_9556626 5_Junction_139511_Junction_139514 J002 5_Junction_139505_Junction_139508 J002 5_Junction_139491_Junction_139492_Junction_139495 J001 3_Junction_139495_Junction_139508_Junction_139514_Junction_139517_Junction_139518 J001 3_Junction_139492_Junction_139501 J002 5_Junction_139516_Junction_139517 J001																								0.0452008581896225%								0.218050968376089%
F49E2.5 X_+_9554158_9554297_9554547_9554690_9554823_9554901_9555325_9555414_9555673_9555797_9556353_9556626 5_Junction_139511_Junction_139514 J002 5_Junction_139505_Junction_139508 J002 5_Junction_139491_Junction_139492_Junction_139495 J001 3_Junction_139495_Junction_139508_Junction_139514_Junction_139517_Junction_139518 J001 3_Junction_139492_Junction_139501 J002 5_Junction_139516_Junction_139517 J002	F49E2.5	WBGene00009888	F49E2.5	X_+_9554158_9554297_9554547_9554690_9554823_9554901_9555325_9555414_9555673_9555797_9556353_9556626 5_Junction_139511_Junction_139514 J002 5_Junction_139505_Junction_139508 J002 5_Junction_139491_Junction_139492_Junction_139495 J001 3_Junction_139495_Junction_139508_Junction_139514_Junction_139517_Junction_139518 J001 3_Junction_139492_Junction_139501 J002 5_Junction_139516_Junction_139517 J002																								0.184307759391806%								0.100252776827651%
F49E2.5 X_+_9554158_9554297_9554547_9554690_9554823_9554901_9555325_9555414_9555673_9555797_9556353_9556626 5_Junction_139511_Junction_139514 J002 5_Junction_139505_Junction_139508 J002 5_Junction_139491_Junction_139492_Junction_139495 J001 3_Junction_139495_Junction_139508_Junction_139514_Junction_139517_Junction_139518 J002 3_Junction_139492_Junction_139501 J001 5_Junction_139516_Junction_139517 J001	F49E2.5	WBGene00009888	F49E2.5	X_+_9554158_9554297_9554547_9554690_9554823_9554901_9555325_9555414_9555673_9555797_9556353_9556626 5_Junction_139511_Junction_139514 J002 5_Junction_139505_Junction_139508 J002 5_Junction_139491_Junction_139492_Junction_139495 J001 3_Junction_139495_Junction_139508_Junction_139514_Junction_139517_Junction_139518 J002 3_Junction_139492_Junction_139501 J001 5_Junction_139516_Junction_139517 J001																								0.0292148546390307%								0.0168078698651019%
F49E2.5 X_+_9554158_9554297_9554547_9554690_9554823_9554901_9555325_9555414_9555673_9555797_9556353_9556626 5_Junction_139511_Junction_139514 J002 5_Junction_139505_Junction_139508 J002 5_Junction_139491_Junction_139492_Junction_139495 J001 3_Junction_139495_Junction_139508_Junction_139514_Junction_139517_Junction_139518 J002 3_Junction_139492_Junction_139501 J001 5_Junction_139516_Junction_139517 J002	F49E2.5	WBGene00009888	F49E2.5	X_+_9554158_9554297_9554547_9554690_9554823_9554901_9555325_9555414_9555673_9555797_9556353_9556626 5_Junction_139511_Junction_139514 J002 5_Junction_139505_Junction_139508 J002 5_Junction_139491_Junction_139492_Junction_139495 J001 3_Junction_139495_Junction_139508_Junction_139514_Junction_139517_Junction_139518 J002 3_Junction_139492_Junction_139501 J001 5_Junction_139516_Junction_139517 J002																								0.101754913646209%								0.0109100195159967%
F49E2.5 X_+_9554158_9554297_9554547_9554690_9554823_9554901_9555325_9555414_9555673_9555797_9556353_9556626 5_Junction_139511_Junction_139514 J002 5_Junction_139505_Junction_139508 J002 5_Junction_139491_Junction_139492_Junction_139495 J001 3_Junction_139495_Junction_139508_Junction_139514_Junction_139517_Junction_139518 J002 3_Junction_139492_Junction_139501 J002 5_Junction_139516_Junction_139517 J001	F49E2.5	WBGene00009888	F49E2.5	X_+_9554158_9554297_9554547_9554690_9554823_9554901_9555325_9555414_9555673_9555797_9556353_9556626 5_Junction_139511_Junction_139514 J002 5_Junction_139505_Junction_139508 J002 5_Junction_139491_Junction_139492_Junction_139495 J001 3_Junction_139495_Junction_139508_Junction_139514_Junction_139517_Junction_139518 J002 3_Junction_139492_Junction_139501 J002 5_Junction_139516_Junction_139517 J001																								0.0650856285971835%								0.122302262640418%
F49E2.5 X_+_9554158_9554297_9554547_9554690_9554823_9554901_9555325_9555414_9555673_9555797_9556353_9556626 5_Junction_139511_Junction_139514 J002 5_Junction_139505_Junction_139508 J002 5_Junction_139491_Junction_139492_Junction_139495 J001 3_Junction_139495_Junction_139508_Junction_139514_Junction_139517_Junction_139518 J002 3_Junction_139492_Junction_139501 J002 5_Junction_139516_Junction_139517 J002	F49E2.5	WBGene00009888	F49E2.5	X_+_9554158_9554297_9554547_9554690_9554823_9554901_9555325_9555414_9555673_9555797_9556353_9556626 5_Junction_139511_Junction_139514 J002 5_Junction_139505_Junction_139508 J002 5_Junction_139491_Junction_139492_Junction_139495 J001 3_Junction_139495_Junction_139508_Junction_139514_Junction_139517_Junction_139518 J002 3_Junction_139492_Junction_139501 J002 5_Junction_139516_Junction_139517 J002																								0.204192529799367%								0.0620052805918166%
F49E2.5 X_+_9554158_9554297_9554547_9554690_9554823_9554901_9555325_9555414_9555673_9555797_9556353_9556626 5_Junction_139511_Junction_139514 J002 5_Junction_139505_Junction_139508 J002 5_Junction_139491_Junction_139492_Junction_139495 J001 3_Junction_139495_Junction_139508_Junction_139514_Junction_139517_Junction_139518 J003 3_Junction_139492_Junction_139501 J001 5_Junction_139516_Junction_139517 J001	F49E2.5	WBGene00009888	F49E2.5	X_+_9554158_9554297_9554547_9554690_9554823_9554901_9555325_9555414_9555673_9555797_9556353_9556626 5_Junction_139511_Junction_139514 J002 5_Junction_139505_Junction_139508 J002 5_Junction_139491_Junction_139492_Junction_139495 J001 3_Junction_139495_Junction_139508_Junction_139514_Junction_139517_Junction_139518 J003 3_Junction_139492_Junction_139501 J001 5_Junction_139516_Junction_139517 J001																								0.0372258680909744%								0.0134434203736761%
F49E2.5 X_+_9554158_9554297_9554547_9554690_9554823_9554901_9555325_9555414_9555673_9555797_9556353_9556626 5_Junction_139511_Junction_139514 J002 5_Junction_139505_Junction_139508 J002 5_Junction_139491_Junction_139492_Junction_139495 J001 3_Junction_139495_Junction_139508_Junction_139514_Junction_139517_Junction_139518 J003 3_Junction_139492_Junction_139501 J001 5_Junction_139516_Junction_139517 J002	F49E2.5	WBGene00009888	F49E2.5	X_+_9554158_9554297_9554547_9554690_9554823_9554901_9555325_9555414_9555673_9555797_9556353_9556626 5_Junction_139511_Junction_139514 J002 5_Junction_139505_Junction_139508 J002 5_Junction_139491_Junction_139492_Junction_139495 J001 3_Junction_139495_Junction_139508_Junction_139514_Junction_139517_Junction_139518 J003 3_Junction_139492_Junction_139501 J001 5_Junction_139516_Junction_139517 J002																								0.172345822042286%								0.00860475284201879%
F49E2.5 X_+_9554158_9554297_9554547_9554690_9554823_9554901_9555325_9555414_9555673_9555797_9556353_9556626 5_Junction_139511_Junction_139514 J002 5_Junction_139505_Junction_139508 J002 5_Junction_139491_Junction_139492_Junction_139495 J001 3_Junction_139495_Junction_139508_Junction_139514_Junction_139517_Junction_139518 J003 3_Junction_139492_Junction_139501 J002 5_Junction_139516_Junction_139517 J001	F49E2.5	WBGene00009888	F49E2.5	X_+_9554158_9554297_9554547_9554690_9554823_9554901_9555325_9555414_9555673_9555797_9556353_9556626 5_Junction_139511_Junction_139514 J002 5_Junction_139505_Junction_139508 J002 5_Junction_139491_Junction_139492_Junction_139495 J001 3_Junction_139495_Junction_139508_Junction_139514_Junction_139517_Junction_139518 J003 3_Junction_139492_Junction_139501 J002 5_Junction_139516_Junction_139517 J001																								0.0889274707457806%								0.0977253512005105%
F49E2.5 X_+_9554158_9554297_9554547_9554690_9554823_9554901_9555325_9555414_9555673_9555797_9556353_9556626 5_Junction_139511_Junction_139514 J002 5_Junction_139505_Junction_139508 J002 5_Junction_139491_Junction_139492_Junction_139495 J001 3_Junction_139495_Junction_139508_Junction_139514_Junction_139517_Junction_139518 J003 3_Junction_139492_Junction_139501 J002 5_Junction_139516_Junction_139517 J002	F49E2.5	WBGene00009888	F49E2.5	X_+_9554158_9554297_9554547_9554690_9554823_9554901_9555325_9555414_9555673_9555797_9556353_9556626 5_Junction_139511_Junction_139514 J002 5_Junction_139505_Junction_139508 J002 5_Junction_139491_Junction_139492_Junction_139495 J001 3_Junction_139495_Junction_139508_Junction_139514_Junction_139517_Junction_139518 J003 3_Junction_139492_Junction_139501 J002 5_Junction_139516_Junction_139517 J002																								0.348749643529709%								0.0487826736211279%
F49E2.5 X_+_9554158_9554297_9554547_9554690_9554823_9554901_9555325_9555414_9555673_9555797_9556353_9556626 5_Junction_139511_Junction_139514 J002 5_Junction_139505_Junction_139508 J002 5_Junction_139491_Junction_139492_Junction_139495 J001 3_Junction_139495_Junction_139508_Junction_139514_Junction_139517_Junction_139518 J004 3_Junction_139492_Junction_139501 J001 5_Junction_139516_Junction_139517 J001	F49E2.5	WBGene00009888	F49E2.5	X_+_9554158_9554297_9554547_9554690_9554823_9554901_9555325_9555414_9555673_9555797_9556353_9556626 5_Junction_139511_Junction_139514 J002 5_Junction_139505_Junction_139508 J002 5_Junction_139491_Junction_139492_Junction_139495 J001 3_Junction_139495_Junction_139508_Junction_139514_Junction_139517_Junction_139518 J004 3_Junction_139492_Junction_139501 J001 5_Junction_139516_Junction_139517 J001																								0.0555480228520708%								0.0175744194580544%
F49E2.5 X_+_9554158_9554297_9554547_9554690_9554823_9554901_9555325_9555414_9555673_9555797_9556353_9556626 5_Junction_139511_Junction_139514 J002 5_Junction_139505_Junction_139508 J002 5_Junction_139491_Junction_139492_Junction_139495 J001 3_Junction_139495_Junction_139508_Junction_139514_Junction_139517_Junction_139518 J004 3_Junction_139492_Junction_139501 J001 5_Junction_139516_Junction_139517 J002	F49E2.5	WBGene00009888	F49E2.5	X_+_9554158_9554297_9554547_9554690_9554823_9554901_9555325_9555414_9555673_9555797_9556353_9556626 5_Junction_139511_Junction_139514 J002 5_Junction_139505_Junction_139508 J002 5_Junction_139491_Junction_139492_Junction_139495 J001 3_Junction_139495_Junction_139508_Junction_139514_Junction_139517_Junction_139518 J004 3_Junction_139492_Junction_139501 J001 5_Junction_139516_Junction_139517 J002																								0.217260020866169%								0.0305867297453568%
F49E2.5 X_+_9554158_9554297_9554547_9554690_9554823_9554901_9555325_9555414_9555673_9555797_9556353_9556626 5_Junction_139511_Junction_139514 J002 5_Junction_139505_Junction_139508 J002 5_Junction_139491_Junction_139492_Junction_139495 J001 3_Junction_139495_Junction_139508_Junction_139514_Junction_139517_Junction_139518 J004 3_Junction_139492_Junction_139501 J002 5_Junction_139516_Junction_139517 J001	F49E2.5	WBGene00009888	F49E2.5	X_+_9554158_9554297_9554547_9554690_9554823_9554901_9555325_9555414_9555673_9555797_9556353_9556626 5_Junction_139511_Junction_139514 J002 5_Junction_139505_Junction_139508 J002 5_Junction_139491_Junction_139492_Junction_139495 J001 3_Junction_139495_Junction_139508_Junction_139514_Junction_139517_Junction_139518 J004 3_Junction_139492_Junction_139501 J002 5_Junction_139516_Junction_139517 J001																								0.140198932935291%								0.102045715647412%
F49E2.5 X_+_9554158_9554297_9554547_9554690_9554823_9554901_9555325_9555414_9555673_9555797_9556353_9556626 5_Junction_139511_Junction_139514 J002 5_Junction_139505_Junction_139508 J002 5_Junction_139491_Junction_139492_Junction_139495 J001 3_Junction_139495_Junction_139508_Junction_139514_Junction_139517_Junction_139518 J004 3_Junction_139492_Junction_139501 J002 5_Junction_139516_Junction_139517 J002	F49E2.5	WBGene00009888	F49E2.5	X_+_9554158_9554297_9554547_9554690_9554823_9554901_9555325_9555414_9555673_9555797_9556353_9556626 5_Junction_139511_Junction_139514 J002 5_Junction_139505_Junction_139508 J002 5_Junction_139491_Junction_139492_Junction_139495 J001 3_Junction_139495_Junction_139508_Junction_139514_Junction_139517_Junction_139518 J004 3_Junction_139492_Junction_139501 J002 5_Junction_139516_Junction_139517 J002																								0.4551603589804%								0.130328241543843%
F49E2.5 X_+_9554158_9554297_9554547_9554690_9554823_9554901_9555325_9555414_9555673_9555797_9556353_9556626 5_Junction_139511_Junction_139514 J002 5_Junction_139505_Junction_139508 J002 5_Junction_139491_Junction_139492_Junction_139495 J001 3_Junction_139495_Junction_139508_Junction_139514_Junction_139517_Junction_139518 J005 3_Junction_139492_Junction_139501 J001 5_Junction_139516_Junction_139517 J001	F49E2.5	WBGene00009888	F49E2.5	X_+_9554158_9554297_9554547_9554690_9554823_9554901_9555325_9555414_9555673_9555797_9556353_9556626 5_Junction_139511_Junction_139514 J002 5_Junction_139505_Junction_139508 J002 5_Junction_139491_Junction_139492_Junction_139495 J001 3_Junction_139495_Junction_139508_Junction_139514_Junction_139517_Junction_139518 J005 3_Junction_139492_Junction_139501 J001 5_Junction_139516_Junction_139517 J001																								0.0937268120173748%								0.0178942922653106%
F49E2.5 X_+_9554158_9554297_9554547_9554690_9554823_9554901_9555325_9555414_9555673_9555797_9556353_9556626 5_Junction_139511_Junction_139514 J002 5_Junction_139505_Junction_139508 J002 5_Junction_139491_Junction_139492_Junction_139495 J001 3_Junction_139495_Junction_139508_Junction_139514_Junction_139517_Junction_139518 J005 3_Junction_139492_Junction_139501 J001 5_Junction_139516_Junction_139517 J002	F49E2.5	WBGene00009888	F49E2.5	X_+_9554158_9554297_9554547_9554690_9554823_9554901_9555325_9555414_9555673_9555797_9556353_9556626 5_Junction_139511_Junction_139514 J002 5_Junction_139505_Junction_139508 J002 5_Junction_139491_Junction_139492_Junction_139495 J001 3_Junction_139495_Junction_139508_Junction_139514_Junction_139517_Junction_139518 J005 3_Junction_139492_Junction_139501 J001 5_Junction_139516_Junction_139517 J002																								0.330932707690404%								0.0230445635239843%
F49E2.5 X_+_9554158_9554297_9554547_9554690_9554823_9554901_9555325_9555414_9555673_9555797_9556353_9556626 5_Junction_139511_Junction_139514 J002 5_Junction_139505_Junction_139508 J002 5_Junction_139491_Junction_139492_Junction_139495 J001 3_Junction_139495_Junction_139508_Junction_139514_Junction_139517_Junction_139518 J005 3_Junction_139492_Junction_139501 J002 5_Junction_139516_Junction_139517 J001	F49E2.5	WBGene00009888	F49E2.5	X_+_9554158_9554297_9554547_9554690_9554823_9554901_9555325_9555414_9555673_9555797_9556353_9556626 5_Junction_139511_Junction_139514 J002 5_Junction_139505_Junction_139508 J002 5_Junction_139491_Junction_139492_Junction_139495 J001 3_Junction_139495_Junction_139508_Junction_139514_Junction_139517_Junction_139518 J005 3_Junction_139492_Junction_139501 J002 5_Junction_139516_Junction_139517 J001																								0.221054866940205%								0.114901305463276%
F49E2.5 X_+_9554158_9554297_9554547_9554690_9554823_9554901_9555325_9555414_9555673_9555797_9556353_9556626 5_Junction_139511_Junction_139514 J002 5_Junction_139505_Junction_139508 J002 5_Junction_139491_Junction_139492_Junction_139495 J001 3_Junction_139495_Junction_139508_Junction_139514_Junction_139517_Junction_139518 J005 3_Junction_139492_Junction_139501 J002 5_Junction_139516_Junction_139517 J002	F49E2.5	WBGene00009888	F49E2.5	X_+_9554158_9554297_9554547_9554690_9554823_9554901_9555325_9555414_9555673_9555797_9556353_9556626 5_Junction_139511_Junction_139514 J002 5_Junction_139505_Junction_139508 J002 5_Junction_139491_Junction_139492_Junction_139495 J001 3_Junction_139495_Junction_139508_Junction_139514_Junction_139517_Junction_139518 J005 3_Junction_139492_Junction_139501 J002 5_Junction_139516_Junction_139517 J002																								0.679960731302006%								0.105179644784762%
F49E2.5 X_+_9554158_9554297_9554547_9554690_9554823_9554901_9555325_9555414_9555673_9555797_9556353_9556626 5_Junction_139511_Junction_139514 J002 5_Junction_139505_Junction_139508 J002 5_Junction_139491_Junction_139492_Junction_139495 J002 3_Junction_139495_Junction_139508_Junction_139514_Junction_139517_Junction_139518 J001 3_Junction_139492_Junction_139501 J001 5_Junction_139516_Junction_139517 J001	F49E2.5	WBGene00009888	F49E2.5	X_+_9554158_9554297_9554547_9554690_9554823_9554901_9555325_9555414_9555673_9555797_9556353_9556626 5_Junction_139511_Junction_139514 J002 5_Junction_139505_Junction_139508 J002 5_Junction_139491_Junction_139492_Junction_139495 J002 3_Junction_139495_Junction_139508_Junction_139514_Junction_139517_Junction_139518 J001 3_Junction_139492_Junction_139501 J001 5_Junction_139516_Junction_139517 J001																								0.00897054375357284%								0.00428706876876613%
F49E2.5 X_+_9554158_9554297_9554547_9554690_9554823_9554901_9555325_9555414_9555673_9555797_9556353_9556626 5_Junction_139511_Junction_139514 J002 5_Junction_139505_Junction_139508 J002 5_Junction_139491_Junction_139492_Junction_139495 J002 3_Junction_139495_Junction_139508_Junction_139514_Junction_139517_Junction_139518 J001 3_Junction_139492_Junction_139501 J001 5_Junction_139516_Junction_139517 J002	F49E2.5	WBGene00009888	F49E2.5	X_+_9554158_9554297_9554547_9554690_9554823_9554901_9555325_9555414_9555673_9555797_9556353_9556626 5_Junction_139511_Junction_139514 J002 5_Junction_139505_Junction_139508 J002 5_Junction_139491_Junction_139492_Junction_139495 J002 3_Junction_139495_Junction_139508_Junction_139514_Junction_139517_Junction_139518 J001 3_Junction_139492_Junction_139501 J001 5_Junction_139516_Junction_139517 J002																								0.0420204866299652%								0.00337460228560507%
F49E2.5 X_+_9554158_9554297_9554547_9554690_9554823_9554901_9555325_9555414_9555673_9555797_9556353_9556626 5_Junction_139511_Junction_139514 J002 5_Junction_139505_Junction_139508 J002 5_Junction_139491_Junction_139492_Junction_139495 J002 3_Junction_139495_Junction_139508_Junction_139514_Junction_139517_Junction_139518 J001 3_Junction_139492_Junction_139501 J002 5_Junction_139516_Junction_139517 J001	F49E2.5	WBGene00009888	F49E2.5	X_+_9554158_9554297_9554547_9554690_9554823_9554901_9555325_9555414_9555673_9555797_9556353_9556626 5_Junction_139511_Junction_139514 J002 5_Junction_139505_Junction_139508 J002 5_Junction_139491_Junction_139492_Junction_139495 J002 3_Junction_139495_Junction_139508_Junction_139514_Junction_139517_Junction_139518 J001 3_Junction_139492_Junction_139501 J002 5_Junction_139516_Junction_139517 J001																								0.0195269364752091%								0.0297568096186739%
F49E2.5 X_+_9554158_9554297_9554547_9554690_9554823_9554901_9555325_9555414_9555673_9555797_9556353_9556626 5_Junction_139511_Junction_139514 J002 5_Junction_139505_Junction_139508 J002 5_Junction_139491_Junction_139492_Junction_139495 J002 3_Junction_139495_Junction_139508_Junction_139514_Junction_139517_Junction_139518 J001 3_Junction_139492_Junction_139501 J002 5_Junction_139516_Junction_139517 J002	F49E2.5	WBGene00009888	F49E2.5	X_+_9554158_9554297_9554547_9554690_9554823_9554901_9555325_9555414_9555673_9555797_9556353_9556626 5_Junction_139511_Junction_139514 J002 5_Junction_139505_Junction_139508 J002 5_Junction_139491_Junction_139492_Junction_139495 J002 3_Junction_139495_Junction_139508_Junction_139514_Junction_139517_Junction_139518 J001 3_Junction_139492_Junction_139501 J002 5_Junction_139516_Junction_139517 J002																								0.0824137138454529%								0.0168559718549549%
F49E2.5 X_+_9554158_9554297_9554547_9554690_9554823_9554901_9555325_9555414_9555673_9555797_9556353_9556626 5_Junction_139511_Junction_139514 J002 5_Junction_139505_Junction_139508 J002 5_Junction_139491_Junction_139492_Junction_139495 J002 3_Junction_139495_Junction_139508_Junction_139514_Junction_139517_Junction_139518 J002 3_Junction_139492_Junction_139501 J001 5_Junction_139516_Junction_139517 J001	F49E2.5	WBGene00009888	F49E2.5	X_+_9554158_9554297_9554547_9554690_9554823_9554901_9555325_9555414_9555673_9555797_9556353_9556626 5_Junction_139511_Junction_139514 J002 5_Junction_139505_Junction_139508 J002 5_Junction_139491_Junction_139492_Junction_139495 J002 3_Junction_139495_Junction_139508_Junction_139514_Junction_139517_Junction_139518 J002 3_Junction_139492_Junction_139501 J001 5_Junction_139516_Junction_139517 J001																								0.0148048454681775%								0.00230658908442174%
F49E2.5 X_+_9554158_9554297_9554547_9554690_9554823_9554901_9555325_9555414_9555673_9555797_9556353_9556626 5_Junction_139511_Junction_139514 J002 5_Junction_139505_Junction_139508 J002 5_Junction_139491_Junction_139492_Junction_139495 J002 3_Junction_139495_Junction_139508_Junction_139514_Junction_139517_Junction_139518 J002 3_Junction_139492_Junction_139501 J001 5_Junction_139516_Junction_139517 J002	F49E2.5	WBGene00009888	F49E2.5	X_+_9554158_9554297_9554547_9554690_9554823_9554901_9555325_9555414_9555673_9555797_9556353_9556626 5_Junction_139511_Junction_139514 J002 5_Junction_139505_Junction_139508 J002 5_Junction_139491_Junction_139492_Junction_139495 J002 3_Junction_139495_Junction_139508_Junction_139514_Junction_139517_Junction_139518 J002 3_Junction_139492_Junction_139501 J001 5_Junction_139516_Junction_139517 J002																								0.0478547883445698%								0.00176063557977559%
F49E2.5 X_+_9554158_9554297_9554547_9554690_9554823_9554901_9555325_9555414_9555673_9555797_9556353_9556626 5_Junction_139511_Junction_139514 J002 5_Junction_139505_Junction_139508 J002 5_Junction_139491_Junction_139492_Junction_139495 J002 3_Junction_139495_Junction_139508_Junction_139514_Junction_139517_Junction_139518 J002 3_Junction_139492_Junction_139501 J002 5_Junction_139516_Junction_139517 J001	F49E2.5	WBGene00009888	F49E2.5	X_+_9554158_9554297_9554547_9554690_9554823_9554901_9555325_9555414_9555673_9555797_9556353_9556626 5_Junction_139511_Junction_139514 J002 5_Junction_139505_Junction_139508 J002 5_Junction_139491_Junction_139492_Junction_139495 J002 3_Junction_139495_Junction_139508_Junction_139514_Junction_139517_Junction_139518 J002 3_Junction_139492_Junction_139501 J002 5_Junction_139516_Junction_139517 J001																								0.0311972903699795%								0.0163614939346983%
F49E2.5 X_+_9554158_9554297_9554547_9554690_9554823_9554901_9555325_9555414_9555673_9555797_9556353_9556626 5_Junction_139511_Junction_139514 J002 5_Junction_139505_Junction_139508 J002 5_Junction_139491_Junction_139492_Junction_139495 J002 3_Junction_139495_Junction_139508_Junction_139514_Junction_139517_Junction_139518 J002 3_Junction_139492_Junction_139501 J002 5_Junction_139516_Junction_139517 J002	F49E2.5	WBGene00009888	F49E2.5	X_+_9554158_9554297_9554547_9554690_9554823_9554901_9555325_9555414_9555673_9555797_9556353_9556626 5_Junction_139511_Junction_139514 J002 5_Junction_139505_Junction_139508 J002 5_Junction_139491_Junction_139492_Junction_139495 J002 3_Junction_139495_Junction_139508_Junction_139514_Junction_139517_Junction_139518 J002 3_Junction_139492_Junction_139501 J002 5_Junction_139516_Junction_139517 J002																								0.0940840677402232%								0.00930537742777108%
F49E2.5 X_+_9554158_9554297_9554547_9554690_9554823_9554901_9555325_9555414_9555673_9555797_9556353_9556626 5_Junction_139511_Junction_139514 J002 5_Junction_139505_Junction_139508 J002 5_Junction_139491_Junction_139492_Junction_139495 J002 3_Junction_139495_Junction_139508_Junction_139514_Junction_139517_Junction_139518 J003 3_Junction_139492_Junction_139501 J001 5_Junction_139516_Junction_139517 J001	F49E2.5	WBGene00009888	F49E2.5	X_+_9554158_9554297_9554547_9554690_9554823_9554901_9555325_9555414_9555673_9555797_9556353_9556626 5_Junction_139511_Junction_139514 J002 5_Junction_139505_Junction_139508 J002 5_Junction_139491_Junction_139492_Junction_139495 J002 3_Junction_139495_Junction_139508_Junction_139514_Junction_139517_Junction_139518 J003 3_Junction_139492_Junction_139501 J001 5_Junction_139516_Junction_139517 J001																								0.0170785526316009%								0.00186338162180254%
F49E2.5 X_+_9554158_9554297_9554547_9554690_9554823_9554901_9555325_9555414_9555673_9555797_9556353_9556626 5_Junction_139511_Junction_139514 J002 5_Junction_139505_Junction_139508 J002 5_Junction_139491_Junction_139492_Junction_139495 J002 3_Junction_139495_Junction_139508_Junction_139514_Junction_139517_Junction_139518 J003 3_Junction_139492_Junction_139501 J001 5_Junction_139516_Junction_139517 J002	F49E2.5	WBGene00009888	F49E2.5	X_+_9554158_9554297_9554547_9554690_9554823_9554901_9555325_9555414_9555673_9555797_9556353_9556626 5_Junction_139511_Junction_139514 J002 5_Junction_139505_Junction_139508 J002 5_Junction_139491_Junction_139492_Junction_139495 J002 3_Junction_139495_Junction_139508_Junction_139514_Junction_139517_Junction_139518 J003 3_Junction_139492_Junction_139501 J001 5_Junction_139516_Junction_139517 J002																								0.0785606039597044%								0.00144380775957132%
F49E2.5 X_+_9554158_9554297_9554547_9554690_9554823_9554901_9555325_9555414_9555673_9555797_9556353_9556626 5_Junction_139511_Junction_139514 J002 5_Junction_139505_Junction_139508 J002 5_Junction_139491_Junction_139492_Junction_139495 J002 3_Junction_139495_Junction_139508_Junction_139514_Junction_139517_Junction_139518 J003 3_Junction_139492_Junction_139501 J002 5_Junction_139516_Junction_139517 J001	F49E2.5	WBGene00009888	F49E2.5	X_+_9554158_9554297_9554547_9554690_9554823_9554901_9555325_9555414_9555673_9555797_9556353_9556626 5_Junction_139511_Junction_139514 J002 5_Junction_139505_Junction_139508 J002 5_Junction_139491_Junction_139492_Junction_139495 J002 3_Junction_139495_Junction_139508_Junction_139514_Junction_139517_Junction_139518 J003 3_Junction_139492_Junction_139501 J002 5_Junction_139516_Junction_139517 J001																								0.0376574980980865%								0.0131373922861175%
F49E2.5 X_+_9554158_9554297_9554547_9554690_9554823_9554901_9555325_9555414_9555673_9555797_9556353_9556626 5_Junction_139511_Junction_139514 J002 5_Junction_139505_Junction_139508 J002 5_Junction_139491_Junction_139492_Junction_139495 J002 3_Junction_139495_Junction_139508_Junction_139514_Junction_139517_Junction_139518 J003 3_Junction_139492_Junction_139501 J002 5_Junction_139516_Junction_139517 J002	F49E2.5	WBGene00009888	F49E2.5	X_+_9554158_9554297_9554547_9554690_9554823_9554901_9555325_9555414_9555673_9555797_9556353_9556626 5_Junction_139511_Junction_139514 J002 5_Junction_139505_Junction_139508 J002 5_Junction_139491_Junction_139492_Junction_139495 J002 3_Junction_139495_Junction_139508_Junction_139514_Junction_139517_Junction_139518 J003 3_Junction_139492_Junction_139501 J002 5_Junction_139516_Junction_139517 J002																								0.154831471752158%								0.00751214683384201%
F49E2.5 X_+_9554158_9554297_9554547_9554690_9554823_9554901_9555325_9555414_9555673_9555797_9556353_9556626 5_Junction_139511_Junction_139514 J002 5_Junction_139505_Junction_139508 J002 5_Junction_139491_Junction_139492_Junction_139495 J002 3_Junction_139495_Junction_139508_Junction_139514_Junction_139517_Junction_139518 J004 3_Junction_139492_Junction_139501 J001 5_Junction_139516_Junction_139517 J001	F49E2.5	WBGene00009888	F49E2.5	X_+_9554158_9554297_9554547_9554690_9554823_9554901_9555325_9555414_9555673_9555797_9556353_9556626 5_Junction_139511_Junction_139514 J002 5_Junction_139505_Junction_139508 J002 5_Junction_139491_Junction_139492_Junction_139495 J002 3_Junction_139495_Junction_139508_Junction_139514_Junction_139517_Junction_139518 J004 3_Junction_139492_Junction_139501 J001 5_Junction_139516_Junction_139517 J001																								0.0245861950673482%								0.00301559066606336%
F49E2.5 X_+_9554158_9554297_9554547_9554690_9554823_9554901_9555325_9555414_9555673_9555797_9556353_9556626 5_Junction_139511_Junction_139514 J002 5_Junction_139505_Junction_139508 J002 5_Junction_139491_Junction_139492_Junction_139495 J002 3_Junction_139495_Junction_139508_Junction_139514_Junction_139517_Junction_139518 J004 3_Junction_139492_Junction_139501 J001 5_Junction_139516_Junction_139517 J002	F49E2.5	WBGene00009888	F49E2.5	X_+_9554158_9554297_9554547_9554690_9554823_9554901_9555325_9555414_9555673_9555797_9556353_9556626 5_Junction_139511_Junction_139514 J002 5_Junction_139505_Junction_139508 J002 5_Junction_139491_Junction_139492_Junction_139495 J002 3_Junction_139495_Junction_139508_Junction_139514_Junction_139517_Junction_139518 J004 3_Junction_139492_Junction_139501 J001 5_Junction_139516_Junction_139517 J002																								0.0977164998371588%								0.00609518590560704%
F49E2.5 X_+_9554158_9554297_9554547_9554690_9554823_9554901_9555325_9555414_9555673_9555797_9556353_9556626 5_Junction_139511_Junction_139514 J002 5_Junction_139505_Junction_139508 J002 5_Junction_139491_Junction_139492_Junction_139495 J002 3_Junction_139495_Junction_139508_Junction_139514_Junction_139517_Junction_139518 J004 3_Junction_139492_Junction_139501 J002 5_Junction_139516_Junction_139517 J001	F49E2.5	WBGene00009888	F49E2.5	X_+_9554158_9554297_9554547_9554690_9554823_9554901_9555325_9555414_9555673_9555797_9556353_9556626 5_Junction_139511_Junction_139514 J002 5_Junction_139505_Junction_139508 J002 5_Junction_139491_Junction_139492_Junction_139495 J002 3_Junction_139495_Junction_139508_Junction_139514_Junction_139517_Junction_139518 J004 3_Junction_139492_Junction_139501 J002 5_Junction_139516_Junction_139517 J001																								0.0564513380080312%								0.0158778977219366%
F49E2.5 X_+_9554158_9554297_9554547_9554690_9554823_9554901_9555325_9555414_9555673_9555797_9556353_9556626 5_Junction_139511_Junction_139514 J002 5_Junction_139505_Junction_139508 J002 5_Junction_139491_Junction_139492_Junction_139495 J002 3_Junction_139495_Junction_139508_Junction_139514_Junction_139517_Junction_139518 J004 3_Junction_139492_Junction_139501 J002 5_Junction_139516_Junction_139517 J002	F49E2.5	WBGene00009888	F49E2.5	X_+_9554158_9554297_9554547_9554690_9554823_9554901_9555325_9555414_9555673_9555797_9556353_9556626 5_Junction_139511_Junction_139514 J002 5_Junction_139505_Junction_139508 J002 5_Junction_139491_Junction_139492_Junction_139495 J002 3_Junction_139495_Junction_139508_Junction_139514_Junction_139517_Junction_139518 J004 3_Junction_139492_Junction_139501 J002 5_Junction_139516_Junction_139517 J002																								0.196884132870262%								0.024502836282393%
F49E2.5 X_+_9554158_9554297_9554547_9554690_9554823_9554901_9555325_9555414_9555673_9555797_9556353_9556626 5_Junction_139511_Junction_139514 J002 5_Junction_139505_Junction_139508 J002 5_Junction_139491_Junction_139492_Junction_139495 J002 3_Junction_139495_Junction_139508_Junction_139514_Junction_139517_Junction_139518 J005 3_Junction_139492_Junction_139501 J001 5_Junction_139516_Junction_139517 J001	F49E2.5	WBGene00009888	F49E2.5	X_+_9554158_9554297_9554547_9554690_9554823_9554901_9555325_9555414_9555673_9555797_9556353_9556626 5_Junction_139511_Junction_139514 J002 5_Junction_139505_Junction_139508 J002 5_Junction_139491_Junction_139492_Junction_139495 J002 3_Junction_139495_Junction_139508_Junction_139514_Junction_139517_Junction_139518 J005 3_Junction_139492_Junction_139501 J001 5_Junction_139516_Junction_139517 J001																								0.0450329039896166%								0.00280783042990862%
F49E2.5 X_+_9554158_9554297_9554547_9554690_9554823_9554901_9555325_9555414_9555673_9555797_9556353_9556626 5_Junction_139511_Junction_139514 J002 5_Junction_139505_Junction_139508 J002 5_Junction_139491_Junction_139492_Junction_139495 J002 3_Junction_139495_Junction_139508_Junction_139514_Junction_139517_Junction_139518 J005 3_Junction_139492_Junction_139501 J001 5_Junction_139516_Junction_139517 J002	F49E2.5	WBGene00009888	F49E2.5	X_+_9554158_9554297_9554547_9554690_9554823_9554901_9555325_9555414_9555673_9555797_9556353_9556626 5_Junction_139511_Junction_139514 J002 5_Junction_139505_Junction_139508 J002 5_Junction_139491_Junction_139492_Junction_139495 J002 3_Junction_139495_Junction_139508_Junction_139514_Junction_139517_Junction_139518 J005 3_Junction_139492_Junction_139501 J001 5_Junction_139516_Junction_139517 J002																								0.152652183504836%								0.00438816453706524%
F49E2.5 X_+_9554158_9554297_9554547_9554690_9554823_9554901_9555325_9555414_9555673_9555797_9556353_9556626 5_Junction_139511_Junction_139514 J002 5_Junction_139505_Junction_139508 J002 5_Junction_139491_Junction_139492_Junction_139495 J002 3_Junction_139495_Junction_139508_Junction_139514_Junction_139517_Junction_139518 J005 3_Junction_139492_Junction_139501 J002 5_Junction_139516_Junction_139517 J001	F49E2.5	WBGene00009888	F49E2.5	X_+_9554158_9554297_9554547_9554690_9554823_9554901_9555325_9555414_9555673_9555797_9556353_9556626 5_Junction_139511_Junction_139514 J002 5_Junction_139505_Junction_139508 J002 5_Junction_139491_Junction_139492_Junction_139495 J002 3_Junction_139495_Junction_139508_Junction_139514_Junction_139517_Junction_139518 J005 3_Junction_139492_Junction_139501 J002 5_Junction_139516_Junction_139517 J001																								0.0983609145937177%								0.0166713469396114%
F49E2.5 X_+_9554158_9554297_9554547_9554690_9554823_9554901_9555325_9555414_9555673_9555797_9556353_9556626 5_Junction_139511_Junction_139514 J002 5_Junction_139505_Junction_139508 J002 5_Junction_139491_Junction_139492_Junction_139495 J002 3_Junction_139495_Junction_139508_Junction_139514_Junction_139517_Junction_139518 J005 3_Junction_139492_Junction_139501 J002 5_Junction_139516_Junction_139517 J002	F49E2.5	WBGene00009888	F49E2.5	X_+_9554158_9554297_9554547_9554690_9554823_9554901_9555325_9555414_9555673_9555797_9556353_9556626 5_Junction_139511_Junction_139514 J002 5_Junction_139505_Junction_139508 J002 5_Junction_139491_Junction_139492_Junction_139495 J002 3_Junction_139495_Junction_139508_Junction_139514_Junction_139517_Junction_139518 J005 3_Junction_139492_Junction_139501 J002 5_Junction_139516_Junction_139517 J002																								0.30420024136033%								0.0186544985947481%
F49E2.5 X_+_9554158_9554297_9554547_9554690_9554823_9554901_9555325_9555414_9555673_9555797_9556353_9556626 5_Junction_139511_Junction_139514 J002 5_Junction_139505_Junction_139508 J002 5_Junction_139491_Junction_139492_Junction_139495 J003 3_Junction_139495_Junction_139508_Junction_139514_Junction_139517_Junction_139518 J001 3_Junction_139492_Junction_139501 J001 5_Junction_139516_Junction_139517 J001	F49E2.5	WBGene00009888	F49E2.5	X_+_9554158_9554297_9554547_9554690_9554823_9554901_9555325_9555414_9555673_9555797_9556353_9556626 5_Junction_139511_Junction_139514 J002 5_Junction_139505_Junction_139508 J002 5_Junction_139491_Junction_139492_Junction_139495 J003 3_Junction_139495_Junction_139508_Junction_139514_Junction_139517_Junction_139518 J001 3_Junction_139492_Junction_139501 J001 5_Junction_139516_Junction_139517 J001																								0.00406388453311474%								0.0115775416354967%
F49E2.5 X_+_9554158_9554297_9554547_9554690_9554823_9554901_9555325_9555414_9555673_9555797_9556353_9556626 5_Junction_139511_Junction_139514 J002 5_Junction_139505_Junction_139508 J002 5_Junction_139491_Junction_139492_Junction_139495 J003 3_Junction_139495_Junction_139508_Junction_139514_Junction_139517_Junction_139518 J001 3_Junction_139492_Junction_139501 J001 5_Junction_139516_Junction_139517 J002	F49E2.5	WBGene00009888	F49E2.5	X_+_9554158_9554297_9554547_9554690_9554823_9554901_9555325_9555414_9555673_9555797_9556353_9556626 5_Junction_139511_Junction_139514 J002 5_Junction_139505_Junction_139508 J002 5_Junction_139491_Junction_139492_Junction_139495 J003 3_Junction_139495_Junction_139508_Junction_139514_Junction_139517_Junction_139518 J001 3_Junction_139492_Junction_139501 J001 5_Junction_139516_Junction_139517 J002																								0.0244828320792229%								0.00634399045969687%
F49E2.5 X_+_9554158_9554297_9554547_9554690_9554823_9554901_9555325_9555414_9555673_9555797_9556353_9556626 5_Junction_139511_Junction_139514 J002 5_Junction_139505_Junction_139508 J002 5_Junction_139491_Junction_139492_Junction_139495 J003 3_Junction_139495_Junction_139508_Junction_139514_Junction_139517_Junction_139518 J001 3_Junction_139492_Junction_139501 J002 5_Junction_139516_Junction_139517 J001	F49E2.5	WBGene00009888	F49E2.5	X_+_9554158_9554297_9554547_9554690_9554823_9554901_9555325_9555414_9555673_9555797_9556353_9556626 5_Junction_139511_Junction_139514 J002 5_Junction_139505_Junction_139508 J002 5_Junction_139491_Junction_139492_Junction_139495 J003 3_Junction_139495_Junction_139508_Junction_139514_Junction_139517_Junction_139518 J001 3_Junction_139492_Junction_139501 J002 5_Junction_139516_Junction_139517 J001																								0.00914389871879408%								0.0846725436935433%
F49E2.5 X_+_9554158_9554297_9554547_9554690_9554823_9554901_9555325_9555414_9555673_9555797_9556353_9556626 5_Junction_139511_Junction_139514 J002 5_Junction_139505_Junction_139508 J002 5_Junction_139491_Junction_139492_Junction_139495 J003 3_Junction_139495_Junction_139508_Junction_139514_Junction_139517_Junction_139518 J001 3_Junction_139492_Junction_139501 J002 5_Junction_139516_Junction_139517 J002	F49E2.5	WBGene00009888	F49E2.5	X_+_9554158_9554297_9554547_9554690_9554823_9554901_9555325_9555414_9555673_9555797_9556353_9556626 5_Junction_139511_Junction_139514 J002 5_Junction_139505_Junction_139508 J002 5_Junction_139491_Junction_139492_Junction_139495 J003 3_Junction_139495_Junction_139508_Junction_139514_Junction_139517_Junction_139518 J001 3_Junction_139492_Junction_139501 J002 5_Junction_139516_Junction_139517 J002																								0.0480091869141282%								0.0369537921952631%
F49E2.5 X_+_9554158_9554297_9554547_9554690_9554823_9554901_9555325_9555414_9555673_9555797_9556353_9556626 5_Junction_139511_Junction_139514 J002 5_Junction_139505_Junction_139508 J002 5_Junction_139491_Junction_139492_Junction_139495 J003 3_Junction_139495_Junction_139508_Junction_139514_Junction_139517_Junction_139518 J002 3_Junction_139492_Junction_139501 J001 5_Junction_139516_Junction_139517 J001	F49E2.5	WBGene00009888	F49E2.5	X_+_9554158_9554297_9554547_9554690_9554823_9554901_9555325_9555414_9555673_9555797_9556353_9556626 5_Junction_139511_Junction_139514 J002 5_Junction_139505_Junction_139508 J002 5_Junction_139491_Junction_139492_Junction_139495 J003 3_Junction_139495_Junction_139508_Junction_139514_Junction_139517_Junction_139518 J002 3_Junction_139492_Junction_139501 J001 5_Junction_139516_Junction_139517 J001																								0.00579334450732099%								0.00618918437973914%
F49E2.5 X_+_9554158_9554297_9554547_9554690_9554823_9554901_9555325_9555414_9555673_9555797_9556353_9556626 5_Junction_139511_Junction_139514 J002 5_Junction_139505_Junction_139508 J002 5_Junction_139491_Junction_139492_Junction_139495 J003 3_Junction_139495_Junction_139508_Junction_139514_Junction_139517_Junction_139518 J002 3_Junction_139492_Junction_139501 J001 5_Junction_139516_Junction_139517 J002	F49E2.5	WBGene00009888	F49E2.5	X_+_9554158_9554297_9554547_9554690_9554823_9554901_9555325_9555414_9555673_9555797_9556353_9556626 5_Junction_139511_Junction_139514 J002 5_Junction_139505_Junction_139508 J002 5_Junction_139491_Junction_139492_Junction_139495 J003 3_Junction_139495_Junction_139508_Junction_139514_Junction_139517_Junction_139518 J002 3_Junction_139492_Junction_139501 J001 5_Junction_139516_Junction_139517 J002																								0.0262122920534292%								0.00285602689069286%
F49E2.5 X_+_9554158_9554297_9554547_9554690_9554823_9554901_9555325_9555414_9555673_9555797_9556353_9556626 5_Junction_139511_Junction_139514 J002 5_Junction_139505_Junction_139508 J002 5_Junction_139491_Junction_139492_Junction_139495 J003 3_Junction_139495_Junction_139508_Junction_139514_Junction_139517_Junction_139518 J002 3_Junction_139492_Junction_139501 J002 5_Junction_139516_Junction_139517 J001	F49E2.5	WBGene00009888	F49E2.5	X_+_9554158_9554297_9554547_9554690_9554823_9554901_9555325_9555414_9555673_9555797_9556353_9556626 5_Junction_139511_Junction_139514 J002 5_Junction_139505_Junction_139508 J002 5_Junction_139491_Junction_139492_Junction_139495 J003 3_Junction_139495_Junction_139508_Junction_139514_Junction_139517_Junction_139518 J002 3_Junction_139492_Junction_139501 J002 5_Junction_139516_Junction_139517 J001																								0.0126033375570878%								0.0462136696281809%
F49E2.5 X_+_9554158_9554297_9554547_9554690_9554823_9554901_9555325_9555414_9555673_9555797_9556353_9556626 5_Junction_139511_Junction_139514 J002 5_Junction_139505_Junction_139508 J002 5_Junction_139491_Junction_139492_Junction_139495 J003 3_Junction_139495_Junction_139508_Junction_139514_Junction_139517_Junction_139518 J002 3_Junction_139492_Junction_139501 J002 5_Junction_139516_Junction_139517 J002	F49E2.5	WBGene00009888	F49E2.5	X_+_9554158_9554297_9554547_9554690_9554823_9554901_9555325_9555414_9555673_9555797_9556353_9556626 5_Junction_139511_Junction_139514 J002 5_Junction_139505_Junction_139508 J002 5_Junction_139491_Junction_139492_Junction_139495 J003 3_Junction_139495_Junction_139508_Junction_139514_Junction_139517_Junction_139518 J002 3_Junction_139492_Junction_139501 J002 5_Junction_139516_Junction_139517 J002																								0.051468625752422%								0.0182752663813871%
F49E2.5 X_+_9554158_9554297_9554547_9554690_9554823_9554901_9555325_9555414_9555673_9555797_9556353_9556626 5_Junction_139511_Junction_139514 J002 5_Junction_139505_Junction_139508 J002 5_Junction_139491_Junction_139492_Junction_139495 J003 3_Junction_139495_Junction_139508_Junction_139514_Junction_139517_Junction_139518 J003 3_Junction_139492_Junction_139501 J001 5_Junction_139516_Junction_139517 J001	F49E2.5	WBGene00009888	F49E2.5	X_+_9554158_9554297_9554547_9554690_9554823_9554901_9555325_9555414_9555673_9555797_9556353_9556626 5_Junction_139511_Junction_139514 J002 5_Junction_139505_Junction_139508 J002 5_Junction_139491_Junction_139492_Junction_139495 J003 3_Junction_139495_Junction_139508_Junction_139514_Junction_139517_Junction_139518 J003 3_Junction_139492_Junction_139501 J001 5_Junction_139516_Junction_139517 J001																								0.00778672896111987%								0.00499907591176094%
F49E2.5 X_+_9554158_9554297_9554547_9554690_9554823_9554901_9555325_9555414_9555673_9555797_9556353_9556626 5_Junction_139511_Junction_139514 J002 5_Junction_139505_Junction_139508 J002 5_Junction_139491_Junction_139492_Junction_139495 J003 3_Junction_139495_Junction_139508_Junction_139514_Junction_139517_Junction_139518 J003 3_Junction_139492_Junction_139501 J001 5_Junction_139516_Junction_139517 J002	F49E2.5	WBGene00009888	F49E2.5	X_+_9554158_9554297_9554547_9554690_9554823_9554901_9555325_9555414_9555673_9555797_9556353_9556626 5_Junction_139511_Junction_139514 J002 5_Junction_139505_Junction_139508 J002 5_Junction_139491_Junction_139492_Junction_139495 J003 3_Junction_139495_Junction_139508_Junction_139514_Junction_139517_Junction_139518 J003 3_Junction_139492_Junction_139501 J001 5_Junction_139516_Junction_139517 J002																								0.0457736633192644%								0.00241705106820066%
F49E2.5 X_+_9554158_9554297_9554547_9554690_9554823_9554901_9555325_9555414_9555673_9555797_9556353_9556626 5_Junction_139511_Junction_139514 J002 5_Junction_139505_Junction_139508 J002 5_Junction_139491_Junction_139492_Junction_139495 J003 3_Junction_139495_Junction_139508_Junction_139514_Junction_139517_Junction_139518 J003 3_Junction_139492_Junction_139501 J002 5_Junction_139516_Junction_139517 J001	F49E2.5	WBGene00009888	F49E2.5	X_+_9554158_9554297_9554547_9554690_9554823_9554901_9555325_9555414_9555673_9555797_9556353_9556626 5_Junction_139511_Junction_139514 J002 5_Junction_139505_Junction_139508 J002 5_Junction_139491_Junction_139492_Junction_139495 J003 3_Junction_139495_Junction_139508_Junction_139514_Junction_139517_Junction_139518 J003 3_Junction_139492_Junction_139501 J002 5_Junction_139516_Junction_139517 J001																								0.0178140495498377%								0.037134207297359%
F49E2.5 X_+_9554158_9554297_9554547_9554690_9554823_9554901_9555325_9555414_9555673_9555797_9556353_9556626 5_Junction_139511_Junction_139514 J002 5_Junction_139505_Junction_139508 J002 5_Junction_139491_Junction_139492_Junction_139495 J003 3_Junction_139495_Junction_139508_Junction_139514_Junction_139517_Junction_139518 J003 3_Junction_139492_Junction_139501 J002 5_Junction_139516_Junction_139517 J002	F49E2.5	WBGene00009888	F49E2.5	X_+_9554158_9554297_9554547_9554690_9554823_9554901_9555325_9555414_9555673_9555797_9556353_9556626 5_Junction_139511_Junction_139514 J002 5_Junction_139505_Junction_139508 J002 5_Junction_139491_Junction_139492_Junction_139495 J003 3_Junction_139495_Junction_139508_Junction_139514_Junction_139517_Junction_139518 J003 3_Junction_139492_Junction_139501 J002 5_Junction_139516_Junction_139517 J002																								0.090237230819478%								0.0150691464266793%
F49E2.5 X_+_9554158_9554297_9554547_9554690_9554823_9554901_9555325_9555414_9555673_9555797_9556353_9556626 5_Junction_139511_Junction_139514 J002 5_Junction_139505_Junction_139508 J002 5_Junction_139491_Junction_139492_Junction_139495 J003 3_Junction_139495_Junction_139508_Junction_139514_Junction_139517_Junction_139518 J004 3_Junction_139492_Junction_139501 J001 5_Junction_139516_Junction_139517 J001	F49E2.5	WBGene00009888	F49E2.5	X_+_9554158_9554297_9554547_9554690_9554823_9554901_9555325_9555414_9555673_9555797_9556353_9556626 5_Junction_139511_Junction_139514 J002 5_Junction_139505_Junction_139508 J002 5_Junction_139491_Junction_139492_Junction_139495 J003 3_Junction_139495_Junction_139508_Junction_139514_Junction_139517_Junction_139518 J004 3_Junction_139492_Junction_139501 J001 5_Junction_139516_Junction_139517 J001																								0.0111561554018717%								0.00543184478693076%
F49E2.5 X_+_9554158_9554297_9554547_9554690_9554823_9554901_9555325_9555414_9555673_9555797_9556353_9556626 5_Junction_139511_Junction_139514 J002 5_Junction_139505_Junction_139508 J002 5_Junction_139491_Junction_139492_Junction_139495 J003 3_Junction_139495_Junction_139508_Junction_139514_Junction_139517_Junction_139518 J004 3_Junction_139492_Junction_139501 J001 5_Junction_139516_Junction_139517 J002	F49E2.5	WBGene00009888	F49E2.5	X_+_9554158_9554297_9554547_9554690_9554823_9554901_9555325_9555414_9555673_9555797_9556353_9556626 5_Junction_139511_Junction_139514 J002 5_Junction_139505_Junction_139508 J002 5_Junction_139491_Junction_139492_Junction_139495 J003 3_Junction_139495_Junction_139508_Junction_139514_Junction_139517_Junction_139518 J004 3_Junction_139492_Junction_139501 J001 5_Junction_139516_Junction_139517 J002																								0.0563515245326445%								0.00671659413568044%
F49E2.5 X_+_9554158_9554297_9554547_9554690_9554823_9554901_9555325_9555414_9555673_9555797_9556353_9556626 5_Junction_139511_Junction_139514 J002 5_Junction_139505_Junction_139508 J002 5_Junction_139491_Junction_139492_Junction_139495 J003 3_Junction_139495_Junction_139508_Junction_139514_Junction_139517_Junction_139518 J004 3_Junction_139492_Junction_139501 J002 5_Junction_139516_Junction_139517 J001	F49E2.5	WBGene00009888	F49E2.5	X_+_9554158_9554297_9554547_9554690_9554823_9554901_9555325_9555414_9555673_9555797_9556353_9556626 5_Junction_139511_Junction_139514 J002 5_Junction_139505_Junction_139508 J002 5_Junction_139491_Junction_139492_Junction_139495 J003 3_Junction_139495_Junction_139508_Junction_139514_Junction_139517_Junction_139518 J004 3_Junction_139492_Junction_139501 J002 5_Junction_139516_Junction_139517 J001																								0.0269604638203476%								0.0338305288606692%
F49E2.5 X_+_9554158_9554297_9554547_9554690_9554823_9554901_9555325_9555414_9555673_9555797_9556353_9556626 5_Junction_139511_Junction_139514 J002 5_Junction_139505_Junction_139508 J002 5_Junction_139491_Junction_139492_Junction_139495 J003 3_Junction_139495_Junction_139508_Junction_139514_Junction_139517_Junction_139518 J004 3_Junction_139492_Junction_139501 J002 5_Junction_139516_Junction_139517 J002	F49E2.5	WBGene00009888	F49E2.5	X_+_9554158_9554297_9554547_9554690_9554823_9554901_9555325_9555414_9555673_9555797_9556353_9556626 5_Junction_139511_Junction_139514 J002 5_Junction_139505_Junction_139508 J002 5_Junction_139491_Junction_139492_Junction_139495 J003 3_Junction_139495_Junction_139508_Junction_139514_Junction_139517_Junction_139518 J004 3_Junction_139492_Junction_139501 J002 5_Junction_139516_Junction_139517 J002																								0.113800873153406%								0.0287982159447196%
F49E2.5 X_+_9554158_9554297_9554547_9554690_9554823_9554901_9555325_9555414_9555673_9555797_9556353_9556626 5_Junction_139511_Junction_139514 J002 5_Junction_139505_Junction_139508 J002 5_Junction_139491_Junction_139492_Junction_139495 J003 3_Junction_139495_Junction_139508_Junction_139514_Junction_139517_Junction_139518 J005 3_Junction_139492_Junction_139501 J001 5_Junction_139516_Junction_139517 J001	F49E2.5	WBGene00009888	F49E2.5	X_+_9554158_9554297_9554547_9554690_9554823_9554901_9555325_9555414_9555673_9555797_9556353_9556626 5_Junction_139511_Junction_139514 J002 5_Junction_139505_Junction_139508 J002 5_Junction_139491_Junction_139492_Junction_139495 J003 3_Junction_139495_Junction_139508_Junction_139514_Junction_139517_Junction_139518 J005 3_Junction_139492_Junction_139501 J001 5_Junction_139516_Junction_139517 J001																								0.0185536337431993%								0.00595520177050982%
F49E2.5 X_+_9554158_9554297_9554547_9554690_9554823_9554901_9555325_9555414_9555673_9555797_9556353_9556626 5_Junction_139511_Junction_139514 J002 5_Junction_139505_Junction_139508 J002 5_Junction_139491_Junction_139492_Junction_139495 J003 3_Junction_139495_Junction_139508_Junction_139514_Junction_139517_Junction_139518 J005 3_Junction_139492_Junction_139501 J001 5_Junction_139516_Junction_139517 J002	F49E2.5	WBGene00009888	F49E2.5	X_+_9554158_9554297_9554547_9554690_9554823_9554901_9555325_9555414_9555673_9555797_9556353_9556626 5_Junction_139511_Junction_139514 J002 5_Junction_139505_Junction_139508 J002 5_Junction_139491_Junction_139492_Junction_139495 J003 3_Junction_139495_Junction_139508_Junction_139514_Junction_139517_Junction_139518 J005 3_Junction_139492_Junction_139501 J001 5_Junction_139516_Junction_139517 J002																								0.0850546404686324%								0.00520988579105177%
F49E2.5 X_+_9554158_9554297_9554547_9554690_9554823_9554901_9555325_9555414_9555673_9555797_9556353_9556626 5_Junction_139511_Junction_139514 J002 5_Junction_139505_Junction_139508 J002 5_Junction_139491_Junction_139492_Junction_139495 J003 3_Junction_139495_Junction_139508_Junction_139514_Junction_139517_Junction_139518 J005 3_Junction_139492_Junction_139501 J002 5_Junction_139516_Junction_139517 J001	F49E2.5	WBGene00009888	F49E2.5	X_+_9554158_9554297_9554547_9554690_9554823_9554901_9555325_9555414_9555673_9555797_9556353_9556626 5_Junction_139511_Junction_139514 J002 5_Junction_139505_Junction_139508 J002 5_Junction_139491_Junction_139492_Junction_139495 J003 3_Junction_139495_Junction_139508_Junction_139514_Junction_139517_Junction_139518 J005 3_Junction_139492_Junction_139501 J002 5_Junction_139516_Junction_139517 J001																								0.0424079888259663%								0.0405380677978102%
F49E2.5 X_+_9554158_9554297_9554547_9554690_9554823_9554901_9555325_9555414_9555673_9555797_9556353_9556626 5_Junction_139511_Junction_139514 J002 5_Junction_139505_Junction_139508 J002 5_Junction_139491_Junction_139492_Junction_139495 J003 3_Junction_139495_Junction_139508_Junction_139514_Junction_139517_Junction_139518 J005 3_Junction_139492_Junction_139501 J002 5_Junction_139516_Junction_139517 J002	F49E2.5	WBGene00009888	F49E2.5	X_+_9554158_9554297_9554547_9554690_9554823_9554901_9555325_9555414_9555673_9555797_9556353_9556626 5_Junction_139511_Junction_139514 J002 5_Junction_139505_Junction_139508 J002 5_Junction_139491_Junction_139492_Junction_139495 J003 3_Junction_139495_Junction_139508_Junction_139514_Junction_139517_Junction_139518 J005 3_Junction_139492_Junction_139501 J002 5_Junction_139516_Junction_139517 J002																								0.169662404288712%								0.0250542693446282%
F49E2.5 X_+_9554158_9554297_9554547_9554690_9554823_9554901_9555325_9555414_9555673_9555797_9556353_9556626 5_Junction_139757_Junction_139760 J001 5_Junction_139751_Junction_139754 J001 5_Junction_139736_Junction_139737_Junction_139742 J001 3_Junction_139742_Junction_139754_Junction_139760_Junction_139764_Junction_139765 J001 3_Junction_139737_Junction_139747 J001 5_Junction_139763_Junction_139764 J001	F49E2.5	WBGene00009888	F49E2.5	X_+_9554158_9554297_9554547_9554690_9554823_9554901_9555325_9555414_9555673_9555797_9556353_9556626 5_Junction_139757_Junction_139760 J001 5_Junction_139751_Junction_139754 J001 5_Junction_139736_Junction_139737_Junction_139742 J001 3_Junction_139742_Junction_139754_Junction_139760_Junction_139764_Junction_139765 J001 3_Junction_139737_Junction_139747 J001 5_Junction_139763_Junction_139764 J001																	0.0963416145365148%							0.271314798512427%
F49E2.5 X_+_9554158_9554297_9554547_9554690_9554823_9554901_9555325_9555414_9555673_9555797_9556353_9556626 5_Junction_139757_Junction_139760 J001 5_Junction_139751_Junction_139754 J001 5_Junction_139736_Junction_139737_Junction_139742 J001 3_Junction_139742_Junction_139754_Junction_139760_Junction_139764_Junction_139765 J001 3_Junction_139737_Junction_139747 J001 5_Junction_139763_Junction_139764 J002	F49E2.5	WBGene00009888	F49E2.5	X_+_9554158_9554297_9554547_9554690_9554823_9554901_9555325_9555414_9555673_9555797_9556353_9556626 5_Junction_139757_Junction_139760 J001 5_Junction_139751_Junction_139754 J001 5_Junction_139736_Junction_139737_Junction_139742 J001 3_Junction_139742_Junction_139754_Junction_139760_Junction_139764_Junction_139765 J001 3_Junction_139737_Junction_139747 J001 5_Junction_139763_Junction_139764 J002																	0.0825657476482852%							0.45232599881532%
F49E2.5 X_+_9554158_9554297_9554547_9554690_9554823_9554901_9555325_9555414_9555673_9555797_9556353_9556626 5_Junction_139757_Junction_139760 J001 5_Junction_139751_Junction_139754 J001 5_Junction_139736_Junction_139737_Junction_139742 J001 3_Junction_139742_Junction_139754_Junction_139760_Junction_139764_Junction_139765 J001 3_Junction_139737_Junction_139747 J002 5_Junction_139763_Junction_139764 J001	F49E2.5	WBGene00009888	F49E2.5	X_+_9554158_9554297_9554547_9554690_9554823_9554901_9555325_9555414_9555673_9555797_9556353_9556626 5_Junction_139757_Junction_139760 J001 5_Junction_139751_Junction_139754 J001 5_Junction_139736_Junction_139737_Junction_139742 J001 3_Junction_139742_Junction_139754_Junction_139760_Junction_139764_Junction_139765 J001 3_Junction_139737_Junction_139747 J002 5_Junction_139763_Junction_139764 J001																	0.0231148201026852%							0.777954229330912%
F49E2.5 X_+_9554158_9554297_9554547_9554690_9554823_9554901_9555325_9555414_9555673_9555797_9556353_9556626 5_Junction_139757_Junction_139760 J001 5_Junction_139751_Junction_139754 J001 5_Junction_139736_Junction_139737_Junction_139742 J001 3_Junction_139742_Junction_139754_Junction_139760_Junction_139764_Junction_139765 J001 3_Junction_139737_Junction_139747 J002 5_Junction_139763_Junction_139764 J002	F49E2.5	WBGene00009888	F49E2.5	X_+_9554158_9554297_9554547_9554690_9554823_9554901_9555325_9555414_9555673_9555797_9556353_9556626 5_Junction_139757_Junction_139760 J001 5_Junction_139751_Junction_139754 J001 5_Junction_139736_Junction_139737_Junction_139742 J001 3_Junction_139742_Junction_139754_Junction_139760_Junction_139764_Junction_139765 J001 3_Junction_139737_Junction_139747 J002 5_Junction_139763_Junction_139764 J002																	0.0198096369125148%							1.21254522321688%
F49E2.5 X_+_9554158_9554297_9554547_9554690_9554823_9554901_9555325_9555414_9555673_9555797_9556353_9556626 5_Junction_139757_Junction_139760 J001 5_Junction_139751_Junction_139754 J001 5_Junction_139736_Junction_139737_Junction_139742 J001 3_Junction_139742_Junction_139754_Junction_139760_Junction_139764_Junction_139765 J002 3_Junction_139737_Junction_139747 J001 5_Junction_139763_Junction_139764 J001	F49E2.5	WBGene00009888	F49E2.5	X_+_9554158_9554297_9554547_9554690_9554823_9554901_9555325_9555414_9555673_9555797_9556353_9556626 5_Junction_139757_Junction_139760 J001 5_Junction_139751_Junction_139754 J001 5_Junction_139736_Junction_139737_Junction_139742 J001 3_Junction_139742_Junction_139754_Junction_139760_Junction_139764_Junction_139765 J002 3_Junction_139737_Junction_139747 J001 5_Junction_139763_Junction_139764 J001																	0%							0.554019864259429%
F49E2.5 X_+_9554158_9554297_9554547_9554690_9554823_9554901_9555325_9555414_9555673_9555797_9556353_9556626 5_Junction_139757_Junction_139760 J001 5_Junction_139751_Junction_139754 J001 5_Junction_139736_Junction_139737_Junction_139742 J001 3_Junction_139742_Junction_139754_Junction_139760_Junction_139764_Junction_139765 J002 3_Junction_139737_Junction_139747 J001 5_Junction_139763_Junction_139764 J002	F49E2.5	WBGene00009888	F49E2.5	X_+_9554158_9554297_9554547_9554690_9554823_9554901_9555325_9555414_9555673_9555797_9556353_9556626 5_Junction_139757_Junction_139760 J001 5_Junction_139751_Junction_139754 J001 5_Junction_139736_Junction_139737_Junction_139742 J001 3_Junction_139742_Junction_139754_Junction_139760_Junction_139764_Junction_139765 J002 3_Junction_139737_Junction_139747 J001 5_Junction_139763_Junction_139764 J002																	0%							0.801634534107434%
F49E2.5 X_+_9554158_9554297_9554547_9554690_9554823_9554901_9555325_9555414_9555673_9555797_9556353_9556626 5_Junction_139757_Junction_139760 J001 5_Junction_139751_Junction_139754 J001 5_Junction_139736_Junction_139737_Junction_139742 J001 3_Junction_139742_Junction_139754_Junction_139760_Junction_139764_Junction_139765 J002 3_Junction_139737_Junction_139747 J002 5_Junction_139763_Junction_139764 J001	F49E2.5	WBGene00009888	F49E2.5	X_+_9554158_9554297_9554547_9554690_9554823_9554901_9555325_9555414_9555673_9555797_9556353_9556626 5_Junction_139757_Junction_139760 J001 5_Junction_139751_Junction_139754 J001 5_Junction_139736_Junction_139737_Junction_139742 J001 3_Junction_139742_Junction_139754_Junction_139760_Junction_139764_Junction_139765 J002 3_Junction_139737_Junction_139747 J002 5_Junction_139763_Junction_139764 J001																	0%							1.55444019746204%
F49E2.5 X_+_9554158_9554297_9554547_9554690_9554823_9554901_9555325_9555414_9555673_9555797_9556353_9556626 5_Junction_139757_Junction_139760 J001 5_Junction_139751_Junction_139754 J001 5_Junction_139736_Junction_139737_Junction_139742 J001 3_Junction_139742_Junction_139754_Junction_139760_Junction_139764_Junction_139765 J002 3_Junction_139737_Junction_139747 J002 5_Junction_139763_Junction_139764 J002	F49E2.5	WBGene00009888	F49E2.5	X_+_9554158_9554297_9554547_9554690_9554823_9554901_9555325_9555414_9555673_9555797_9556353_9556626 5_Junction_139757_Junction_139760 J001 5_Junction_139751_Junction_139754 J001 5_Junction_139736_Junction_139737_Junction_139742 J001 3_Junction_139742_Junction_139754_Junction_139760_Junction_139764_Junction_139765 J002 3_Junction_139737_Junction_139747 J002 5_Junction_139763_Junction_139764 J002																	0%							2.21263891807789%
F49E2.5 X_+_9554158_9554297_9554547_9554690_9554823_9554901_9555325_9555414_9555673_9555797_9556353_9556626 5_Junction_139757_Junction_139760 J001 5_Junction_139751_Junction_139754 J001 5_Junction_139736_Junction_139737_Junction_139742 J001 3_Junction_139742_Junction_139754_Junction_139760_Junction_139764_Junction_139765 J003 3_Junction_139737_Junction_139747 J001 5_Junction_139763_Junction_139764 J001	F49E2.5	WBGene00009888	F49E2.5	X_+_9554158_9554297_9554547_9554690_9554823_9554901_9555325_9555414_9555673_9555797_9556353_9556626 5_Junction_139757_Junction_139760 J001 5_Junction_139751_Junction_139754 J001 5_Junction_139736_Junction_139737_Junction_139742 J001 3_Junction_139742_Junction_139754_Junction_139760_Junction_139764_Junction_139765 J003 3_Junction_139737_Junction_139747 J001 5_Junction_139763_Junction_139764 J001																	0.39575300242097%							0.384063240708106%
F49E2.5 X_+_9554158_9554297_9554547_9554690_9554823_9554901_9555325_9555414_9555673_9555797_9556353_9556626 5_Junction_139757_Junction_139760 J001 5_Junction_139751_Junction_139754 J001 5_Junction_139736_Junction_139737_Junction_139742 J001 3_Junction_139742_Junction_139754_Junction_139760_Junction_139764_Junction_139765 J003 3_Junction_139737_Junction_139747 J001 5_Junction_139763_Junction_139764 J002	F49E2.5	WBGene00009888	F49E2.5	X_+_9554158_9554297_9554547_9554690_9554823_9554901_9555325_9555414_9555673_9555797_9556353_9556626 5_Junction_139757_Junction_139760 J001 5_Junction_139751_Junction_139754 J001 5_Junction_139736_Junction_139737_Junction_139742 J001 3_Junction_139742_Junction_139754_Junction_139760_Junction_139764_Junction_139765 J003 3_Junction_139737_Junction_139747 J001 5_Junction_139763_Junction_139764 J002																	0.273109175480497%							0.665624221311127%
F49E2.5 X_+_9554158_9554297_9554547_9554690_9554823_9554901_9555325_9555414_9555673_9555797_9556353_9556626 5_Junction_139757_Junction_139760 J001 5_Junction_139751_Junction_139754 J001 5_Junction_139736_Junction_139737_Junction_139742 J001 3_Junction_139742_Junction_139754_Junction_139760_Junction_139764_Junction_139765 J003 3_Junction_139737_Junction_139747 J002 5_Junction_139763_Junction_139764 J001	F49E2.5	WBGene00009888	F49E2.5	X_+_9554158_9554297_9554547_9554690_9554823_9554901_9555325_9555414_9555673_9555797_9556353_9556626 5_Junction_139757_Junction_139760 J001 5_Junction_139751_Junction_139754 J001 5_Junction_139736_Junction_139737_Junction_139742 J001 3_Junction_139742_Junction_139754_Junction_139760_Junction_139764_Junction_139765 J003 3_Junction_139737_Junction_139747 J002 5_Junction_139763_Junction_139764 J001																	0.0861430737682302%							1.04654083439115%
F49E2.5 X_+_9554158_9554297_9554547_9554690_9554823_9554901_9555325_9555414_9555673_9555797_9556353_9556626 5_Junction_139757_Junction_139760 J001 5_Junction_139751_Junction_139754 J001 5_Junction_139736_Junction_139737_Junction_139742 J001 3_Junction_139742_Junction_139754_Junction_139760_Junction_139764_Junction_139765 J003 3_Junction_139737_Junction_139747 J002 5_Junction_139763_Junction_139764 J002	F49E2.5	WBGene00009888	F49E2.5	X_+_9554158_9554297_9554547_9554690_9554823_9554901_9555325_9555414_9555673_9555797_9556353_9556626 5_Junction_139757_Junction_139760 J001 5_Junction_139751_Junction_139754 J001 5_Junction_139736_Junction_139737_Junction_139742 J001 3_Junction_139742_Junction_139754_Junction_139760_Junction_139764_Junction_139765 J003 3_Junction_139737_Junction_139747 J002 5_Junction_139763_Junction_139764 J002																	0.0599204008636365%							1.67236857882337%
F49E2.5 X_+_9554158_9554297_9554547_9554690_9554823_9554901_9555325_9555414_9555673_9555797_9556353_9556626 5_Junction_139757_Junction_139760 J001 5_Junction_139751_Junction_139754 J001 5_Junction_139736_Junction_139737_Junction_139742 J001 3_Junction_139742_Junction_139754_Junction_139760_Junction_139764_Junction_139765 J004 3_Junction_139737_Junction_139747 J001 5_Junction_139763_Junction_139764 J001	F49E2.5	WBGene00009888	F49E2.5	X_+_9554158_9554297_9554547_9554690_9554823_9554901_9555325_9555414_9555673_9555797_9556353_9556626 5_Junction_139757_Junction_139760 J001 5_Junction_139751_Junction_139754 J001 5_Junction_139736_Junction_139737_Junction_139742 J001 3_Junction_139742_Junction_139754_Junction_139760_Junction_139764_Junction_139765 J004 3_Junction_139737_Junction_139747 J001 5_Junction_139763_Junction_139764 J001																	3.24671391012822%							0.766951933437864%
F49E2.5 X_+_9554158_9554297_9554547_9554690_9554823_9554901_9555325_9555414_9555673_9555797_9556353_9556626 5_Junction_139757_Junction_139760 J001 5_Junction_139751_Junction_139754 J001 5_Junction_139736_Junction_139737_Junction_139742 J001 3_Junction_139742_Junction_139754_Junction_139760_Junction_139764_Junction_139765 J004 3_Junction_139737_Junction_139747 J001 5_Junction_139763_Junction_139764 J002	F49E2.5	WBGene00009888	F49E2.5	X_+_9554158_9554297_9554547_9554690_9554823_9554901_9555325_9555414_9555673_9555797_9556353_9556626 5_Junction_139757_Junction_139760 J001 5_Junction_139751_Junction_139754 J001 5_Junction_139736_Junction_139737_Junction_139742 J001 3_Junction_139742_Junction_139754_Junction_139760_Junction_139764_Junction_139765 J004 3_Junction_139737_Junction_139747 J001 5_Junction_139763_Junction_139764 J002																	2.70033501138942%							1.19573961402561%
F49E2.5 X_+_9554158_9554297_9554547_9554690_9554823_9554901_9555325_9555414_9555673_9555797_9556353_9556626 5_Junction_139757_Junction_139760 J001 5_Junction_139751_Junction_139754 J001 5_Junction_139736_Junction_139737_Junction_139742 J001 3_Junction_139742_Junction_139754_Junction_139760_Junction_139764_Junction_139765 J004 3_Junction_139737_Junction_139747 J002 5_Junction_139763_Junction_139764 J001	F49E2.5	WBGene00009888	F49E2.5	X_+_9554158_9554297_9554547_9554690_9554823_9554901_9555325_9555414_9555673_9555797_9556353_9556626 5_Junction_139757_Junction_139760 J001 5_Junction_139751_Junction_139754 J001 5_Junction_139736_Junction_139737_Junction_139742 J001 3_Junction_139742_Junction_139754_Junction_139760_Junction_139764_Junction_139765 J004 3_Junction_139737_Junction_139747 J002 5_Junction_139763_Junction_139764 J001																	1.05945626046196%							2.25003625652375%
F49E2.5 X_+_9554158_9554297_9554547_9554690_9554823_9554901_9555325_9555414_9555673_9555797_9556353_9556626 5_Junction_139757_Junction_139760 J001 5_Junction_139751_Junction_139754 J001 5_Junction_139736_Junction_139737_Junction_139742 J001 3_Junction_139742_Junction_139754_Junction_139760_Junction_139764_Junction_139765 J004 3_Junction_139737_Junction_139747 J002 5_Junction_139763_Junction_139764 J002	F49E2.5	WBGene00009888	F49E2.5	X_+_9554158_9554297_9554547_9554690_9554823_9554901_9555325_9555414_9555673_9555797_9556353_9556626 5_Junction_139757_Junction_139760 J001 5_Junction_139751_Junction_139754 J001 5_Junction_139736_Junction_139737_Junction_139742 J001 3_Junction_139742_Junction_139754_Junction_139760_Junction_139764_Junction_139765 J004 3_Junction_139737_Junction_139747 J002 5_Junction_139763_Junction_139764 J002																	0.939578060020404%							3.32428629482171%
F49E2.5 X_+_9554158_9554297_9554547_9554690_9554823_9554901_9555325_9555414_9555673_9555797_9556353_9556626 5_Junction_139757_Junction_139760 J001 5_Junction_139751_Junction_139754 J001 5_Junction_139736_Junction_139737_Junction_139742 J001 3_Junction_139742_Junction_139754_Junction_139760_Junction_139764_Junction_139765 J005 3_Junction_139737_Junction_139747 J001 5_Junction_139763_Junction_139764 J001	F49E2.5	WBGene00009888	F49E2.5	X_+_9554158_9554297_9554547_9554690_9554823_9554901_9555325_9555414_9555673_9555797_9556353_9556626 5_Junction_139757_Junction_139760 J001 5_Junction_139751_Junction_139754 J001 5_Junction_139736_Junction_139737_Junction_139742 J001 3_Junction_139742_Junction_139754_Junction_139760_Junction_139764_Junction_139765 J005 3_Junction_139737_Junction_139747 J001 5_Junction_139763_Junction_139764 J001																	9.43259622921986%							1.38697871109434%
F49E2.5 X_+_9554158_9554297_9554547_9554690_9554823_9554901_9555325_9555414_9555673_9555797_9556353_9556626 5_Junction_139757_Junction_139760 J001 5_Junction_139751_Junction_139754 J001 5_Junction_139736_Junction_139737_Junction_139742 J001 3_Junction_139742_Junction_139754_Junction_139760_Junction_139764_Junction_139765 J005 3_Junction_139737_Junction_139747 J001 5_Junction_139763_Junction_139764 J002	F49E2.5	WBGene00009888	F49E2.5	X_+_9554158_9554297_9554547_9554690_9554823_9554901_9555325_9555414_9555673_9555797_9556353_9556626 5_Junction_139757_Junction_139760 J001 5_Junction_139751_Junction_139754 J001 5_Junction_139736_Junction_139737_Junction_139742 J001 3_Junction_139742_Junction_139754_Junction_139760_Junction_139764_Junction_139765 J005 3_Junction_139737_Junction_139747 J001 5_Junction_139763_Junction_139764 J002																	7.80874856368138%							2.04523207554197%
F49E2.5 X_+_9554158_9554297_9554547_9554690_9554823_9554901_9555325_9555414_9555673_9555797_9556353_9556626 5_Junction_139757_Junction_139760 J001 5_Junction_139751_Junction_139754 J001 5_Junction_139736_Junction_139737_Junction_139742 J001 3_Junction_139742_Junction_139754_Junction_139760_Junction_139764_Junction_139765 J005 3_Junction_139737_Junction_139747 J002 5_Junction_139763_Junction_139764 J001	F49E2.5	WBGene00009888	F49E2.5	X_+_9554158_9554297_9554547_9554690_9554823_9554901_9555325_9555414_9555673_9555797_9556353_9556626 5_Junction_139757_Junction_139760 J001 5_Junction_139751_Junction_139754 J001 5_Junction_139736_Junction_139737_Junction_139742 J001 3_Junction_139742_Junction_139754_Junction_139760_Junction_139764_Junction_139765 J005 3_Junction_139737_Junction_139747 J002 5_Junction_139763_Junction_139764 J001																	3.17358410892138%							3.84625751750599%
F49E2.5 X_+_9554158_9554297_9554547_9554690_9554823_9554901_9555325_9555414_9555673_9555797_9556353_9556626 5_Junction_139757_Junction_139760 J001 5_Junction_139751_Junction_139754 J001 5_Junction_139736_Junction_139737_Junction_139742 J001 3_Junction_139742_Junction_139754_Junction_139760_Junction_139764_Junction_139765 J005 3_Junction_139737_Junction_139747 J002 5_Junction_139763_Junction_139764 J002	F49E2.5	WBGene00009888	F49E2.5	X_+_9554158_9554297_9554547_9554690_9554823_9554901_9555325_9555414_9555673_9555797_9556353_9556626 5_Junction_139757_Junction_139760 J001 5_Junction_139751_Junction_139754 J001 5_Junction_139736_Junction_139737_Junction_139742 J001 3_Junction_139742_Junction_139754_Junction_139760_Junction_139764_Junction_139765 J005 3_Junction_139737_Junction_139747 J002 5_Junction_139763_Junction_139764 J002																	2.82081533457738%							5.50721399073269%
F49E2.5 X_+_9554158_9554297_9554547_9554690_9554823_9554901_9555325_9555414_9555673_9555797_9556353_9556626 5_Junction_139757_Junction_139760 J001 5_Junction_139751_Junction_139754 J001 5_Junction_139736_Junction_139737_Junction_139742 J002 3_Junction_139742_Junction_139754_Junction_139760_Junction_139764_Junction_139765 J001 3_Junction_139737_Junction_139747 J001 5_Junction_139763_Junction_139764 J001	F49E2.5	WBGene00009888	F49E2.5	X_+_9554158_9554297_9554547_9554690_9554823_9554901_9555325_9555414_9555673_9555797_9556353_9556626 5_Junction_139757_Junction_139760 J001 5_Junction_139751_Junction_139754 J001 5_Junction_139736_Junction_139737_Junction_139742 J002 3_Junction_139742_Junction_139754_Junction_139760_Junction_139764_Junction_139765 J001 3_Junction_139737_Junction_139747 J001 5_Junction_139763_Junction_139764 J001																	0.240819356134471%							0.110813135635979%
F49E2.5 X_+_9554158_9554297_9554547_9554690_9554823_9554901_9555325_9555414_9555673_9555797_9556353_9556626 5_Junction_139757_Junction_139760 J001 5_Junction_139751_Junction_139754 J001 5_Junction_139736_Junction_139737_Junction_139742 J002 3_Junction_139742_Junction_139754_Junction_139760_Junction_139764_Junction_139765 J001 3_Junction_139737_Junction_139747 J001 5_Junction_139763_Junction_139764 J002	F49E2.5	WBGene00009888	F49E2.5	X_+_9554158_9554297_9554547_9554690_9554823_9554901_9555325_9555414_9555673_9555797_9556353_9556626 5_Junction_139757_Junction_139760 J001 5_Junction_139751_Junction_139754 J001 5_Junction_139736_Junction_139737_Junction_139742 J002 3_Junction_139742_Junction_139754_Junction_139760_Junction_139764_Junction_139765 J001 3_Junction_139737_Junction_139747 J001 5_Junction_139763_Junction_139764 J002																	0.206384647829263%							0.184252236860112%
F49E2.5 X_+_9554158_9554297_9554547_9554690_9554823_9554901_9555325_9555414_9555673_9555797_9556353_9556626 5_Junction_139757_Junction_139760 J001 5_Junction_139751_Junction_139754 J001 5_Junction_139736_Junction_139737_Junction_139742 J002 3_Junction_139742_Junction_139754_Junction_139760_Junction_139764_Junction_139765 J001 3_Junction_139737_Junction_139747 J002 5_Junction_139763_Junction_139764 J001	F49E2.5	WBGene00009888	F49E2.5	X_+_9554158_9554297_9554547_9554690_9554823_9554901_9555325_9555414_9555673_9555797_9556353_9556626 5_Junction_139757_Junction_139760 J001 5_Junction_139751_Junction_139754 J001 5_Junction_139736_Junction_139737_Junction_139742 J002 3_Junction_139742_Junction_139754_Junction_139760_Junction_139764_Junction_139765 J001 3_Junction_139737_Junction_139747 J002 5_Junction_139763_Junction_139764 J001																	0.0577787295871296%							0.288938640674928%
F49E2.5 X_+_9554158_9554297_9554547_9554690_9554823_9554901_9555325_9555414_9555673_9555797_9556353_9556626 5_Junction_139757_Junction_139760 J001 5_Junction_139751_Junction_139754 J001 5_Junction_139736_Junction_139737_Junction_139742 J002 3_Junction_139742_Junction_139754_Junction_139760_Junction_139764_Junction_139765 J001 3_Junction_139737_Junction_139747 J002 5_Junction_139763_Junction_139764 J002	F49E2.5	WBGene00009888	F49E2.5	X_+_9554158_9554297_9554547_9554690_9554823_9554901_9555325_9555414_9555673_9555797_9556353_9556626 5_Junction_139757_Junction_139760 J001 5_Junction_139751_Junction_139754 J001 5_Junction_139736_Junction_139737_Junction_139742 J002 3_Junction_139742_Junction_139754_Junction_139760_Junction_139764_Junction_139765 J001 3_Junction_139737_Junction_139747 J002 5_Junction_139763_Junction_139764 J002																	0.0495169613824704%							0.454533841158181%
F49E2.5 X_+_9554158_9554297_9554547_9554690_9554823_9554901_9555325_9555414_9555673_9555797_9556353_9556626 5_Junction_139757_Junction_139760 J001 5_Junction_139751_Junction_139754 J001 5_Junction_139736_Junction_139737_Junction_139742 J002 3_Junction_139742_Junction_139754_Junction_139760_Junction_139764_Junction_139765 J002 3_Junction_139737_Junction_139747 J001 5_Junction_139763_Junction_139764 J001	F49E2.5	WBGene00009888	F49E2.5	X_+_9554158_9554297_9554547_9554690_9554823_9554901_9555325_9555414_9555673_9555797_9556353_9556626 5_Junction_139757_Junction_139760 J001 5_Junction_139751_Junction_139754 J001 5_Junction_139736_Junction_139737_Junction_139742 J002 3_Junction_139742_Junction_139754_Junction_139760_Junction_139764_Junction_139765 J002 3_Junction_139737_Junction_139747 J001 5_Junction_139763_Junction_139764 J001																	0%							0.234962659458452%
F49E2.5 X_+_9554158_9554297_9554547_9554690_9554823_9554901_9555325_9555414_9555673_9555797_9556353_9556626 5_Junction_139757_Junction_139760 J001 5_Junction_139751_Junction_139754 J001 5_Junction_139736_Junction_139737_Junction_139742 J002 3_Junction_139742_Junction_139754_Junction_139760_Junction_139764_Junction_139765 J002 3_Junction_139737_Junction_139747 J001 5_Junction_139763_Junction_139764 J002	F49E2.5	WBGene00009888	F49E2.5	X_+_9554158_9554297_9554547_9554690_9554823_9554901_9555325_9555414_9555673_9555797_9556353_9556626 5_Junction_139757_Junction_139760 J001 5_Junction_139751_Junction_139754 J001 5_Junction_139736_Junction_139737_Junction_139742 J002 3_Junction_139742_Junction_139754_Junction_139760_Junction_139764_Junction_139765 J002 3_Junction_139737_Junction_139747 J001 5_Junction_139763_Junction_139764 J002																	0%							0.32959861760836%
F49E2.5 X_+_9554158_9554297_9554547_9554690_9554823_9554901_9555325_9555414_9555673_9555797_9556353_9556626 5_Junction_139757_Junction_139760 J001 5_Junction_139751_Junction_139754 J001 5_Junction_139736_Junction_139737_Junction_139742 J002 3_Junction_139742_Junction_139754_Junction_139760_Junction_139764_Junction_139765 J002 3_Junction_139737_Junction_139747 J002 5_Junction_139763_Junction_139764 J001	F49E2.5	WBGene00009888	F49E2.5	X_+_9554158_9554297_9554547_9554690_9554823_9554901_9555325_9555414_9555673_9555797_9556353_9556626 5_Junction_139757_Junction_139760 J001 5_Junction_139751_Junction_139754 J001 5_Junction_139736_Junction_139737_Junction_139742 J002 3_Junction_139742_Junction_139754_Junction_139760_Junction_139764_Junction_139765 J002 3_Junction_139737_Junction_139747 J002 5_Junction_139763_Junction_139764 J001																	0%							0.60442378699617%
F49E2.5 X_+_9554158_9554297_9554547_9554690_9554823_9554901_9555325_9555414_9555673_9555797_9556353_9556626 5_Junction_139757_Junction_139760 J001 5_Junction_139751_Junction_139754 J001 5_Junction_139736_Junction_139737_Junction_139742 J002 3_Junction_139742_Junction_139754_Junction_139760_Junction_139764_Junction_139765 J002 3_Junction_139737_Junction_139747 J002 5_Junction_139763_Junction_139764 J002	F49E2.5	WBGene00009888	F49E2.5	X_+_9554158_9554297_9554547_9554690_9554823_9554901_9555325_9555414_9555673_9555797_9556353_9556626 5_Junction_139757_Junction_139760 J001 5_Junction_139751_Junction_139754 J001 5_Junction_139736_Junction_139737_Junction_139742 J002 3_Junction_139742_Junction_139754_Junction_139760_Junction_139764_Junction_139765 J002 3_Junction_139737_Junction_139747 J002 5_Junction_139763_Junction_139764 J002																	0%							0.841183162909968%
F49E2.5 X_+_9554158_9554297_9554547_9554690_9554823_9554901_9555325_9555414_9555673_9555797_9556353_9556626 5_Junction_139757_Junction_139760 J001 5_Junction_139751_Junction_139754 J001 5_Junction_139736_Junction_139737_Junction_139742 J002 3_Junction_139742_Junction_139754_Junction_139760_Junction_139764_Junction_139765 J003 3_Junction_139737_Junction_139747 J001 5_Junction_139763_Junction_139764 J001	F49E2.5	WBGene00009888	F49E2.5	X_+_9554158_9554297_9554547_9554690_9554823_9554901_9555325_9555414_9555673_9555797_9556353_9556626 5_Junction_139757_Junction_139760 J001 5_Junction_139751_Junction_139754 J001 5_Junction_139736_Junction_139737_Junction_139742 J002 3_Junction_139742_Junction_139754_Junction_139760_Junction_139764_Junction_139765 J003 3_Junction_139737_Junction_139747 J001 5_Junction_139763_Junction_139764 J001																	0.951908771100015%							0.166848034015823%
F49E2.5 X_+_9554158_9554297_9554547_9554690_9554823_9554901_9555325_9555414_9555673_9555797_9556353_9556626 5_Junction_139757_Junction_139760 J001 5_Junction_139751_Junction_139754 J001 5_Junction_139736_Junction_139737_Junction_139742 J002 3_Junction_139742_Junction_139754_Junction_139760_Junction_139764_Junction_139765 J003 3_Junction_139737_Junction_139747 J001 5_Junction_139763_Junction_139764 J002	F49E2.5	WBGene00009888	F49E2.5	X_+_9554158_9554297_9554547_9554690_9554823_9554901_9555325_9555414_9555673_9555797_9556353_9556626 5_Junction_139757_Junction_139760 J001 5_Junction_139751_Junction_139754 J001 5_Junction_139736_Junction_139737_Junction_139742 J002 3_Junction_139742_Junction_139754_Junction_139760_Junction_139764_Junction_139765 J003 3_Junction_139737_Junction_139747 J001 5_Junction_139763_Junction_139764 J002																	0.658917250480385%							0.285445672141815%
F49E2.5 X_+_9554158_9554297_9554547_9554690_9554823_9554901_9555325_9555414_9555673_9555797_9556353_9556626 5_Junction_139757_Junction_139760 J001 5_Junction_139751_Junction_139754 J001 5_Junction_139736_Junction_139737_Junction_139742 J002 3_Junction_139742_Junction_139754_Junction_139760_Junction_139764_Junction_139765 J003 3_Junction_139737_Junction_139747 J002 5_Junction_139763_Junction_139764 J001	F49E2.5	WBGene00009888	F49E2.5	X_+_9554158_9554297_9554547_9554690_9554823_9554901_9555325_9555414_9555673_9555797_9556353_9556626 5_Junction_139757_Junction_139760 J001 5_Junction_139751_Junction_139754 J001 5_Junction_139736_Junction_139737_Junction_139742 J002 3_Junction_139742_Junction_139754_Junction_139760_Junction_139764_Junction_139765 J003 3_Junction_139737_Junction_139747 J002 5_Junction_139763_Junction_139764 J001																	0.207468173071585%							0.406118102581514%
F49E2.5 X_+_9554158_9554297_9554547_9554690_9554823_9554901_9555325_9555414_9555673_9555797_9556353_9556626 5_Junction_139757_Junction_139760 J001 5_Junction_139751_Junction_139754 J001 5_Junction_139736_Junction_139737_Junction_139742 J002 3_Junction_139742_Junction_139754_Junction_139760_Junction_139764_Junction_139765 J003 3_Junction_139737_Junction_139747 J002 5_Junction_139763_Junction_139764 J002	F49E2.5	WBGene00009888	F49E2.5	X_+_9554158_9554297_9554547_9554690_9554823_9554901_9555325_9555414_9555673_9555797_9556353_9556626 5_Junction_139757_Junction_139760 J001 5_Junction_139751_Junction_139754 J001 5_Junction_139736_Junction_139737_Junction_139742 J002 3_Junction_139742_Junction_139754_Junction_139760_Junction_139764_Junction_139765 J003 3_Junction_139737_Junction_139747 J002 5_Junction_139763_Junction_139764 J002																	0.144778333614682%							0.654469099727398%
F49E2.5 X_+_9554158_9554297_9554547_9554690_9554823_9554901_9555325_9555414_9555673_9555797_9556353_9556626 5_Junction_139757_Junction_139760 J001 5_Junction_139751_Junction_139754 J001 5_Junction_139736_Junction_139737_Junction_139742 J002 3_Junction_139742_Junction_139754_Junction_139760_Junction_139764_Junction_139765 J004 3_Junction_139737_Junction_139747 J001 5_Junction_139763_Junction_139764 J001	F49E2.5	WBGene00009888	F49E2.5	X_+_9554158_9554297_9554547_9554690_9554823_9554901_9555325_9555414_9555673_9555797_9556353_9556626 5_Junction_139757_Junction_139760 J001 5_Junction_139751_Junction_139754 J001 5_Junction_139736_Junction_139737_Junction_139742 J002 3_Junction_139742_Junction_139754_Junction_139760_Junction_139764_Junction_139765 J004 3_Junction_139737_Junction_139747 J001 5_Junction_139763_Junction_139764 J001																	6.88448047461737%							0.304154591295076%
F49E2.5 X_+_9554158_9554297_9554547_9554690_9554823_9554901_9555325_9555414_9555673_9555797_9556353_9556626 5_Junction_139757_Junction_139760 J001 5_Junction_139751_Junction_139754 J001 5_Junction_139736_Junction_139737_Junction_139742 J002 3_Junction_139742_Junction_139754_Junction_139760_Junction_139764_Junction_139765 J004 3_Junction_139737_Junction_139747 J001 5_Junction_139763_Junction_139764 J002	F49E2.5	WBGene00009888	F49E2.5	X_+_9554158_9554297_9554547_9554690_9554823_9554901_9555325_9555414_9555673_9555797_9556353_9556626 5_Junction_139757_Junction_139760 J001 5_Junction_139751_Junction_139754 J001 5_Junction_139736_Junction_139737_Junction_139742 J002 3_Junction_139742_Junction_139754_Junction_139760_Junction_139764_Junction_139765 J004 3_Junction_139737_Junction_139747 J001 5_Junction_139763_Junction_139764 J002																	5.56624941225826%							0.472488776051459%
F49E2.5 X_+_9554158_9554297_9554547_9554690_9554823_9554901_9555325_9555414_9555673_9555797_9556353_9556626 5_Junction_139757_Junction_139760 J001 5_Junction_139751_Junction_139754 J001 5_Junction_139736_Junction_139737_Junction_139742 J002 3_Junction_139742_Junction_139754_Junction_139760_Junction_139764_Junction_139765 J004 3_Junction_139737_Junction_139747 J002 5_Junction_139763_Junction_139764 J001	F49E2.5	WBGene00009888	F49E2.5	X_+_9554158_9554297_9554547_9554690_9554823_9554901_9555325_9555414_9555673_9555797_9556353_9556626 5_Junction_139757_Junction_139760 J001 5_Junction_139751_Junction_139754 J001 5_Junction_139736_Junction_139737_Junction_139742 J002 3_Junction_139742_Junction_139754_Junction_139760_Junction_139764_Junction_139765 J004 3_Junction_139737_Junction_139747 J002 5_Junction_139763_Junction_139764 J001																	2.02820025239052%							0.805187823618564%
F49E2.5 X_+_9554158_9554297_9554547_9554690_9554823_9554901_9555325_9555414_9555673_9555797_9556353_9556626 5_Junction_139757_Junction_139760 J001 5_Junction_139751_Junction_139754 J001 5_Junction_139736_Junction_139737_Junction_139742 J002 3_Junction_139742_Junction_139754_Junction_139760_Junction_139764_Junction_139765 J004 3_Junction_139737_Junction_139747 J002 5_Junction_139763_Junction_139764 J002	F49E2.5	WBGene00009888	F49E2.5	X_+_9554158_9554297_9554547_9554690_9554823_9554901_9555325_9555414_9555673_9555797_9556353_9556626 5_Junction_139757_Junction_139760 J001 5_Junction_139751_Junction_139754 J001 5_Junction_139736_Junction_139737_Junction_139742 J002 3_Junction_139742_Junction_139754_Junction_139760_Junction_139764_Junction_139765 J004 3_Junction_139737_Junction_139747 J002 5_Junction_139763_Junction_139764 J002																	1.73855110180052%							1.1966334795927%
F49E2.5 X_+_9554158_9554297_9554547_9554690_9554823_9554901_9555325_9555414_9555673_9555797_9556353_9556626 5_Junction_139757_Junction_139760 J001 5_Junction_139751_Junction_139754 J001 5_Junction_139736_Junction_139737_Junction_139742 J002 3_Junction_139742_Junction_139754_Junction_139760_Junction_139764_Junction_139765 J005 3_Junction_139737_Junction_139747 J001 5_Junction_139763_Junction_139764 J001	F49E2.5	WBGene00009888	F49E2.5	X_+_9554158_9554297_9554547_9554690_9554823_9554901_9555325_9555414_9555673_9555797_9556353_9556626 5_Junction_139757_Junction_139760 J001 5_Junction_139751_Junction_139754 J001 5_Junction_139736_Junction_139737_Junction_139742 J002 3_Junction_139742_Junction_139754_Junction_139760_Junction_139764_Junction_139765 J005 3_Junction_139737_Junction_139747 J001 5_Junction_139763_Junction_139764 J001																	19.5724221905435%							0.595668537586272%
F49E2.5 X_+_9554158_9554297_9554547_9554690_9554823_9554901_9555325_9555414_9555673_9555797_9556353_9556626 5_Junction_139757_Junction_139760 J001 5_Junction_139751_Junction_139754 J001 5_Junction_139736_Junction_139737_Junction_139742 J002 3_Junction_139742_Junction_139754_Junction_139760_Junction_139764_Junction_139765 J005 3_Junction_139737_Junction_139747 J001 5_Junction_139763_Junction_139764 J002	F49E2.5	WBGene00009888	F49E2.5	X_+_9554158_9554297_9554547_9554690_9554823_9554901_9555325_9555414_9555673_9555797_9556353_9556626 5_Junction_139757_Junction_139760 J001 5_Junction_139751_Junction_139754 J001 5_Junction_139736_Junction_139737_Junction_139742 J002 3_Junction_139742_Junction_139754_Junction_139760_Junction_139764_Junction_139765 J005 3_Junction_139737_Junction_139747 J001 5_Junction_139763_Junction_139764 J002																	15.6694982567983%							0.854090406383203%
F49E2.5 X_+_9554158_9554297_9554547_9554690_9554823_9554901_9555325_9555414_9555673_9555797_9556353_9556626 5_Junction_139757_Junction_139760 J001 5_Junction_139751_Junction_139754 J001 5_Junction_139736_Junction_139737_Junction_139742 J002 3_Junction_139742_Junction_139754_Junction_139760_Junction_139764_Junction_139765 J005 3_Junction_139737_Junction_139747 J002 5_Junction_139763_Junction_139764 J001	F49E2.5	WBGene00009888	F49E2.5	X_+_9554158_9554297_9554547_9554690_9554823_9554901_9555325_9555414_9555673_9555797_9556353_9556626 5_Junction_139757_Junction_139760 J001 5_Junction_139751_Junction_139754 J001 5_Junction_139736_Junction_139737_Junction_139742 J002 3_Junction_139742_Junction_139754_Junction_139760_Junction_139764_Junction_139765 J005 3_Junction_139737_Junction_139747 J002 5_Junction_139763_Junction_139764 J001																	5.91672083126228%							1.49610729324256%
F49E2.5 X_+_9554158_9554297_9554547_9554690_9554823_9554901_9555325_9555414_9555673_9555797_9556353_9556626 5_Junction_139757_Junction_139760 J001 5_Junction_139751_Junction_139754 J001 5_Junction_139736_Junction_139737_Junction_139742 J002 3_Junction_139742_Junction_139754_Junction_139760_Junction_139764_Junction_139765 J005 3_Junction_139737_Junction_139747 J002 5_Junction_139763_Junction_139764 J002	F49E2.5	WBGene00009888	F49E2.5	X_+_9554158_9554297_9554547_9554690_9554823_9554901_9555325_9555414_9555673_9555797_9556353_9556626 5_Junction_139757_Junction_139760 J001 5_Junction_139751_Junction_139754 J001 5_Junction_139736_Junction_139737_Junction_139742 J002 3_Junction_139742_Junction_139754_Junction_139760_Junction_139764_Junction_139765 J005 3_Junction_139737_Junction_139747 J002 5_Junction_139763_Junction_139764 J002																	5.06778830699596%							2.10458981076146%
F49E2.5 X_+_9554158_9554297_9554547_9554690_9554823_9554901_9555325_9555414_9555673_9555797_9556353_9556626 5_Junction_139757_Junction_139760 J001 5_Junction_139751_Junction_139754 J001 5_Junction_139736_Junction_139737_Junction_139742 J003 3_Junction_139742_Junction_139754_Junction_139760_Junction_139764_Junction_139765 J001 3_Junction_139737_Junction_139747 J001 5_Junction_139763_Junction_139764 J001	F49E2.5	WBGene00009888	F49E2.5	X_+_9554158_9554297_9554547_9554690_9554823_9554901_9555325_9555414_9555673_9555797_9556353_9556626 5_Junction_139757_Junction_139760 J001 5_Junction_139751_Junction_139754 J001 5_Junction_139736_Junction_139737_Junction_139742 J003 3_Junction_139742_Junction_139754_Junction_139760_Junction_139764_Junction_139765 J001 3_Junction_139737_Junction_139747 J001 5_Junction_139763_Junction_139764 J001																	0.0096410974950148%							0.0449801903896338%
F49E2.5 X_+_9554158_9554297_9554547_9554690_9554823_9554901_9555325_9555414_9555673_9555797_9556353_9556626 5_Junction_139757_Junction_139760 J001 5_Junction_139751_Junction_139754 J001 5_Junction_139736_Junction_139737_Junction_139742 J003 3_Junction_139742_Junction_139754_Junction_139760_Junction_139764_Junction_139765 J001 3_Junction_139737_Junction_139747 J001 5_Junction_139763_Junction_139764 J002	F49E2.5	WBGene00009888	F49E2.5	X_+_9554158_9554297_9554547_9554690_9554823_9554901_9555325_9555414_9555673_9555797_9556353_9556626 5_Junction_139757_Junction_139760 J001 5_Junction_139751_Junction_139754 J001 5_Junction_139736_Junction_139737_Junction_139742 J003 3_Junction_139742_Junction_139754_Junction_139760_Junction_139764_Junction_139765 J001 3_Junction_139737_Junction_139747 J001 5_Junction_139763_Junction_139764 J002																	0.00826251902311854%							0.0884615343879914%
F49E2.5 X_+_9554158_9554297_9554547_9554690_9554823_9554901_9555325_9555414_9555673_9555797_9556353_9556626 5_Junction_139757_Junction_139760 J001 5_Junction_139751_Junction_139754 J001 5_Junction_139736_Junction_139737_Junction_139742 J003 3_Junction_139742_Junction_139754_Junction_139760_Junction_139764_Junction_139765 J001 3_Junction_139737_Junction_139747 J002 5_Junction_139763_Junction_139764 J001	F49E2.5	WBGene00009888	F49E2.5	X_+_9554158_9554297_9554547_9554690_9554823_9554901_9555325_9555414_9555673_9555797_9556353_9556626 5_Junction_139757_Junction_139760 J001 5_Junction_139751_Junction_139754 J001 5_Junction_139736_Junction_139737_Junction_139742 J003 3_Junction_139742_Junction_139754_Junction_139760_Junction_139764_Junction_139765 J001 3_Junction_139737_Junction_139747 J002 5_Junction_139763_Junction_139764 J001																	0.0023131461441852%							0.12583776448549%
F49E2.5 X_+_9554158_9554297_9554547_9554690_9554823_9554901_9555325_9555414_9555673_9555797_9556353_9556626 5_Junction_139757_Junction_139760 J001 5_Junction_139751_Junction_139754 J001 5_Junction_139736_Junction_139737_Junction_139742 J003 3_Junction_139742_Junction_139754_Junction_139760_Junction_139764_Junction_139765 J001 3_Junction_139737_Junction_139747 J002 5_Junction_139763_Junction_139764 J002	F49E2.5	WBGene00009888	F49E2.5	X_+_9554158_9554297_9554547_9554690_9554823_9554901_9555325_9555414_9555673_9555797_9556353_9556626 5_Junction_139757_Junction_139760 J001 5_Junction_139751_Junction_139754 J001 5_Junction_139736_Junction_139737_Junction_139742 J003 3_Junction_139742_Junction_139754_Junction_139760_Junction_139764_Junction_139765 J001 3_Junction_139737_Junction_139747 J002 5_Junction_139763_Junction_139764 J002																	0.0019823898710148%							0.221850887557145%
F49E2.5 X_+_9554158_9554297_9554547_9554690_9554823_9554901_9555325_9555414_9555673_9555797_9556353_9556626 5_Junction_139757_Junction_139760 J001 5_Junction_139751_Junction_139754 J001 5_Junction_139736_Junction_139737_Junction_139742 J003 3_Junction_139742_Junction_139754_Junction_139760_Junction_139764_Junction_139765 J002 3_Junction_139737_Junction_139747 J001 5_Junction_139763_Junction_139764 J001	F49E2.5	WBGene00009888	F49E2.5	X_+_9554158_9554297_9554547_9554690_9554823_9554901_9555325_9555414_9555673_9555797_9556353_9556626 5_Junction_139757_Junction_139760 J001 5_Junction_139751_Junction_139754 J001 5_Junction_139736_Junction_139737_Junction_139742 J003 3_Junction_139742_Junction_139754_Junction_139760_Junction_139764_Junction_139765 J002 3_Junction_139737_Junction_139747 J001 5_Junction_139763_Junction_139764 J001																	0%							0.0883270713479149%
F49E2.5 X_+_9554158_9554297_9554547_9554690_9554823_9554901_9555325_9555414_9555673_9555797_9556353_9556626 5_Junction_139757_Junction_139760 J001 5_Junction_139751_Junction_139754 J001 5_Junction_139736_Junction_139737_Junction_139742 J003 3_Junction_139742_Junction_139754_Junction_139760_Junction_139764_Junction_139765 J002 3_Junction_139737_Junction_139747 J001 5_Junction_139763_Junction_139764 J002	F49E2.5	WBGene00009888	F49E2.5	X_+_9554158_9554297_9554547_9554690_9554823_9554901_9555325_9555414_9555673_9555797_9556353_9556626 5_Junction_139757_Junction_139760 J001 5_Junction_139751_Junction_139754 J001 5_Junction_139736_Junction_139737_Junction_139742 J003 3_Junction_139742_Junction_139754_Junction_139760_Junction_139764_Junction_139765 J002 3_Junction_139737_Junction_139747 J001 5_Junction_139763_Junction_139764 J002																	0%							0.140895550536573%
F49E2.5 X_+_9554158_9554297_9554547_9554690_9554823_9554901_9555325_9555414_9555673_9555797_9556353_9556626 5_Junction_139757_Junction_139760 J001 5_Junction_139751_Junction_139754 J001 5_Junction_139736_Junction_139737_Junction_139742 J003 3_Junction_139742_Junction_139754_Junction_139760_Junction_139764_Junction_139765 J002 3_Junction_139737_Junction_139747 J002 5_Junction_139763_Junction_139764 J001	F49E2.5	WBGene00009888	F49E2.5	X_+_9554158_9554297_9554547_9554690_9554823_9554901_9555325_9555414_9555673_9555797_9556353_9556626 5_Junction_139757_Junction_139760 J001 5_Junction_139751_Junction_139754 J001 5_Junction_139736_Junction_139737_Junction_139742 J003 3_Junction_139742_Junction_139754_Junction_139760_Junction_139764_Junction_139765 J002 3_Junction_139737_Junction_139747 J002 5_Junction_139763_Junction_139764 J001																	0%							0.241331378836549%
F49E2.5 X_+_9554158_9554297_9554547_9554690_9554823_9554901_9555325_9555414_9555673_9555797_9556353_9556626 5_Junction_139757_Junction_139760 J001 5_Junction_139751_Junction_139754 J001 5_Junction_139736_Junction_139737_Junction_139742 J003 3_Junction_139742_Junction_139754_Junction_139760_Junction_139764_Junction_139765 J002 3_Junction_139737_Junction_139747 J002 5_Junction_139763_Junction_139764 J002	F49E2.5	WBGene00009888	F49E2.5	X_+_9554158_9554297_9554547_9554690_9554823_9554901_9555325_9555414_9555673_9555797_9556353_9556626 5_Junction_139757_Junction_139760 J001 5_Junction_139751_Junction_139754 J001 5_Junction_139736_Junction_139737_Junction_139742 J003 3_Junction_139742_Junction_139754_Junction_139760_Junction_139764_Junction_139765 J002 3_Junction_139737_Junction_139747 J002 5_Junction_139763_Junction_139764 J002																	0%							0.367852727024223%
F49E2.5 X_+_9554158_9554297_9554547_9554690_9554823_9554901_9555325_9555414_9555673_9555797_9556353_9556626 5_Junction_139757_Junction_139760 J001 5_Junction_139751_Junction_139754 J001 5_Junction_139736_Junction_139737_Junction_139742 J003 3_Junction_139742_Junction_139754_Junction_139760_Junction_139764_Junction_139765 J003 3_Junction_139737_Junction_139747 J001 5_Junction_139763_Junction_139764 J001	F49E2.5	WBGene00009888	F49E2.5	X_+_9554158_9554297_9554547_9554690_9554823_9554901_9555325_9555414_9555673_9555797_9556353_9556626 5_Junction_139757_Junction_139760 J001 5_Junction_139751_Junction_139754 J001 5_Junction_139736_Junction_139737_Junction_139742 J003 3_Junction_139742_Junction_139754_Junction_139760_Junction_139764_Junction_139765 J003 3_Junction_139737_Junction_139747 J001 5_Junction_139763_Junction_139764 J001																	0.0096410974950148%							0.0679450312216165%
F49E2.5 X_+_9554158_9554297_9554547_9554690_9554823_9554901_9555325_9555414_9555673_9555797_9556353_9556626 5_Junction_139757_Junction_139760 J001 5_Junction_139751_Junction_139754 J001 5_Junction_139736_Junction_139737_Junction_139742 J003 3_Junction_139742_Junction_139754_Junction_139760_Junction_139764_Junction_139765 J003 3_Junction_139737_Junction_139747 J001 5_Junction_139763_Junction_139764 J002	F49E2.5	WBGene00009888	F49E2.5	X_+_9554158_9554297_9554547_9554690_9554823_9554901_9555325_9555414_9555673_9555797_9556353_9556626 5_Junction_139757_Junction_139760 J001 5_Junction_139751_Junction_139754 J001 5_Junction_139736_Junction_139737_Junction_139742 J003 3_Junction_139742_Junction_139754_Junction_139760_Junction_139764_Junction_139765 J003 3_Junction_139737_Junction_139747 J001 5_Junction_139763_Junction_139764 J002																	0.00826251902311854%							0.141463724631463%
F49E2.5 X_+_9554158_9554297_9554547_9554690_9554823_9554901_9555325_9555414_9555673_9555797_9556353_9556626 5_Junction_139757_Junction_139760 J001 5_Junction_139751_Junction_139754 J001 5_Junction_139736_Junction_139737_Junction_139742 J003 3_Junction_139742_Junction_139754_Junction_139760_Junction_139764_Junction_139765 J003 3_Junction_139737_Junction_139747 J002 5_Junction_139763_Junction_139764 J001	F49E2.5	WBGene00009888	F49E2.5	X_+_9554158_9554297_9554547_9554690_9554823_9554901_9555325_9555414_9555673_9555797_9556353_9556626 5_Junction_139757_Junction_139760 J001 5_Junction_139751_Junction_139754 J001 5_Junction_139736_Junction_139737_Junction_139742 J003 3_Junction_139742_Junction_139754_Junction_139760_Junction_139764_Junction_139765 J003 3_Junction_139737_Junction_139747 J002 5_Junction_139763_Junction_139764 J001																	0.0023131461441852%							0.182009145659191%
F49E2.5 X_+_9554158_9554297_9554547_9554690_9554823_9554901_9555325_9555414_9555673_9555797_9556353_9556626 5_Junction_139757_Junction_139760 J001 5_Junction_139751_Junction_139754 J001 5_Junction_139736_Junction_139737_Junction_139742 J003 3_Junction_139742_Junction_139754_Junction_139760_Junction_139764_Junction_139765 J003 3_Junction_139737_Junction_139747 J002 5_Junction_139763_Junction_139764 J002	F49E2.5	WBGene00009888	F49E2.5	X_+_9554158_9554297_9554547_9554690_9554823_9554901_9555325_9555414_9555673_9555797_9556353_9556626 5_Junction_139757_Junction_139760 J001 5_Junction_139751_Junction_139754 J001 5_Junction_139736_Junction_139737_Junction_139742 J003 3_Junction_139742_Junction_139754_Junction_139760_Junction_139764_Junction_139765 J003 3_Junction_139737_Junction_139747 J002 5_Junction_139763_Junction_139764 J002																	0.0019823898710148%							0.33638216828743%
F49E2.5 X_+_9554158_9554297_9554547_9554690_9554823_9554901_9555325_9555414_9555673_9555797_9556353_9556626 5_Junction_139757_Junction_139760 J001 5_Junction_139751_Junction_139754 J001 5_Junction_139736_Junction_139737_Junction_139742 J003 3_Junction_139742_Junction_139754_Junction_139760_Junction_139764_Junction_139765 J004 3_Junction_139737_Junction_139747 J001 5_Junction_139763_Junction_139764 J001	F49E2.5	WBGene00009888	F49E2.5	X_+_9554158_9554297_9554547_9554690_9554823_9554901_9555325_9555414_9555673_9555797_9556353_9556626 5_Junction_139757_Junction_139760 J001 5_Junction_139751_Junction_139754 J001 5_Junction_139736_Junction_139737_Junction_139742 J003 3_Junction_139742_Junction_139754_Junction_139760_Junction_139764_Junction_139765 J004 3_Junction_139737_Junction_139747 J001 5_Junction_139763_Junction_139764 J001																	0.115653657245526%							0.128956372404992%
F49E2.5 X_+_9554158_9554297_9554547_9554690_9554823_9554901_9555325_9555414_9555673_9555797_9556353_9556626 5_Junction_139757_Junction_139760 J001 5_Junction_139751_Junction_139754 J001 5_Junction_139736_Junction_139737_Junction_139742 J003 3_Junction_139742_Junction_139754_Junction_139760_Junction_139764_Junction_139765 J004 3_Junction_139737_Junction_139747 J001 5_Junction_139763_Junction_139764 J002	F49E2.5	WBGene00009888	F49E2.5	X_+_9554158_9554297_9554547_9554690_9554823_9554901_9555325_9555414_9555673_9555797_9556353_9556626 5_Junction_139757_Junction_139760 J001 5_Junction_139751_Junction_139754 J001 5_Junction_139736_Junction_139737_Junction_139742 J003 3_Junction_139742_Junction_139754_Junction_139760_Junction_139764_Junction_139765 J004 3_Junction_139737_Junction_139747 J001 5_Junction_139763_Junction_139764 J002																	0.0991163654945408%							0.230110180511384%
F49E2.5 X_+_9554158_9554297_9554547_9554690_9554823_9554901_9555325_9555414_9555673_9555797_9556353_9556626 5_Junction_139757_Junction_139760 J001 5_Junction_139751_Junction_139754 J001 5_Junction_139736_Junction_139737_Junction_139742 J003 3_Junction_139742_Junction_139754_Junction_139760_Junction_139764_Junction_139765 J004 3_Junction_139737_Junction_139747 J002 5_Junction_139763_Junction_139764 J001	F49E2.5	WBGene00009888	F49E2.5	X_+_9554158_9554297_9554547_9554690_9554823_9554901_9555325_9555414_9555673_9555797_9556353_9556626 5_Junction_139757_Junction_139760 J001 5_Junction_139751_Junction_139754 J001 5_Junction_139736_Junction_139737_Junction_139742 J003 3_Junction_139742_Junction_139754_Junction_139760_Junction_139764_Junction_139765 J004 3_Junction_139737_Junction_139747 J002 5_Junction_139763_Junction_139764 J001																	0.0277482736230741%							0.371627745322367%
F49E2.5 X_+_9554158_9554297_9554547_9554690_9554823_9554901_9555325_9555414_9555673_9555797_9556353_9556626 5_Junction_139757_Junction_139760 J001 5_Junction_139751_Junction_139754 J001 5_Junction_139736_Junction_139737_Junction_139742 J003 3_Junction_139742_Junction_139754_Junction_139760_Junction_139764_Junction_139765 J004 3_Junction_139737_Junction_139747 J002 5_Junction_139763_Junction_139764 J002	F49E2.5	WBGene00009888	F49E2.5	X_+_9554158_9554297_9554547_9554690_9554823_9554901_9555325_9555414_9555673_9555797_9556353_9556626 5_Junction_139757_Junction_139760 J001 5_Junction_139751_Junction_139754 J001 5_Junction_139736_Junction_139737_Junction_139742 J003 3_Junction_139742_Junction_139754_Junction_139760_Junction_139764_Junction_139765 J004 3_Junction_139737_Junction_139747 J002 5_Junction_139763_Junction_139764 J002																	0.0237805539035259%							0.604099117469526%
F49E2.5 X_+_9554158_9554297_9554547_9554690_9554823_9554901_9555325_9555414_9555673_9555797_9556353_9556626 5_Junction_139757_Junction_139760 J001 5_Junction_139751_Junction_139754 J001 5_Junction_139736_Junction_139737_Junction_139742 J003 3_Junction_139742_Junction_139754_Junction_139760_Junction_139764_Junction_139765 J005 3_Junction_139737_Junction_139747 J001 5_Junction_139763_Junction_139764 J001	F49E2.5	WBGene00009888	F49E2.5	X_+_9554158_9554297_9554547_9554690_9554823_9554901_9555325_9555414_9555673_9555797_9556353_9556626 5_Junction_139757_Junction_139760 J001 5_Junction_139751_Junction_139754 J001 5_Junction_139736_Junction_139737_Junction_139742 J003 3_Junction_139742_Junction_139754_Junction_139760_Junction_139764_Junction_139765 J005 3_Junction_139737_Junction_139747 J001 5_Junction_139763_Junction_139764 J001																	0.260191094281445%							0.230454002736585%
F49E2.5 X_+_9554158_9554297_9554547_9554690_9554823_9554901_9555325_9555414_9555673_9555797_9556353_9556626 5_Junction_139757_Junction_139760 J001 5_Junction_139751_Junction_139754 J001 5_Junction_139736_Junction_139737_Junction_139742 J003 3_Junction_139742_Junction_139754_Junction_139760_Junction_139764_Junction_139765 J005 3_Junction_139737_Junction_139747 J001 5_Junction_139763_Junction_139764 J002	F49E2.5	WBGene00009888	F49E2.5	X_+_9554158_9554297_9554547_9554690_9554823_9554901_9555325_9555414_9555673_9555797_9556353_9556626 5_Junction_139757_Junction_139760 J001 5_Junction_139751_Junction_139754 J001 5_Junction_139736_Junction_139737_Junction_139742 J003 3_Junction_139742_Junction_139754_Junction_139760_Junction_139764_Junction_139765 J005 3_Junction_139737_Junction_139747 J001 5_Junction_139763_Junction_139764 J002																	0.222986425275556%							0.382332994806667%
F49E2.5 X_+_9554158_9554297_9554547_9554690_9554823_9554901_9555325_9555414_9555673_9555797_9556353_9556626 5_Junction_139757_Junction_139760 J001 5_Junction_139751_Junction_139754 J001 5_Junction_139736_Junction_139737_Junction_139742 J003 3_Junction_139742_Junction_139754_Junction_139760_Junction_139764_Junction_139765 J005 3_Junction_139737_Junction_139747 J002 5_Junction_139763_Junction_139764 J001	F49E2.5	WBGene00009888	F49E2.5	X_+_9554158_9554297_9554547_9554690_9554823_9554901_9555325_9555414_9555673_9555797_9556353_9556626 5_Junction_139757_Junction_139760 J001 5_Junction_139751_Junction_139754 J001 5_Junction_139736_Junction_139737_Junction_139742 J003 3_Junction_139742_Junction_139754_Junction_139760_Junction_139764_Junction_139765 J005 3_Junction_139737_Junction_139747 J002 5_Junction_139763_Junction_139764 J001																	0.0624265055715555%							0.625848871764321%
F49E2.5 X_+_9554158_9554297_9554547_9554690_9554823_9554901_9555325_9555414_9555673_9555797_9556353_9556626 5_Junction_139757_Junction_139760 J001 5_Junction_139751_Junction_139754 J001 5_Junction_139736_Junction_139737_Junction_139742 J003 3_Junction_139742_Junction_139754_Junction_139760_Junction_139764_Junction_139765 J005 3_Junction_139737_Junction_139747 J002 5_Junction_139763_Junction_139764 J002	F49E2.5	WBGene00009888	F49E2.5	X_+_9554158_9554297_9554547_9554690_9554823_9554901_9555325_9555414_9555673_9555797_9556353_9556626 5_Junction_139757_Junction_139760 J001 5_Junction_139751_Junction_139754 J001 5_Junction_139736_Junction_139737_Junction_139742 J003 3_Junction_139742_Junction_139754_Junction_139760_Junction_139764_Junction_139765 J005 3_Junction_139737_Junction_139747 J002 5_Junction_139763_Junction_139764 J002																	0.0535001528714445%							0.975893049618938%
F49E2.5 X_+_9554158_9554297_9554547_9554690_9554823_9554901_9555325_9555414_9555673_9555797_9556353_9556626 5_Junction_139757_Junction_139760 J001 5_Junction_139751_Junction_139754 J002 5_Junction_139736_Junction_139737_Junction_139742 J001 3_Junction_139742_Junction_139754_Junction_139760_Junction_139764_Junction_139765 J001 3_Junction_139737_Junction_139747 J001 5_Junction_139763_Junction_139764 J001	F49E2.5	WBGene00009888	F49E2.5	X_+_9554158_9554297_9554547_9554690_9554823_9554901_9555325_9555414_9555673_9555797_9556353_9556626 5_Junction_139757_Junction_139760 J001 5_Junction_139751_Junction_139754 J002 5_Junction_139736_Junction_139737_Junction_139742 J001 3_Junction_139742_Junction_139754_Junction_139760_Junction_139764_Junction_139765 J001 3_Junction_139737_Junction_139747 J001 5_Junction_139763_Junction_139764 J001																	0%							0.140366950660096%
F49E2.5 X_+_9554158_9554297_9554547_9554690_9554823_9554901_9555325_9555414_9555673_9555797_9556353_9556626 5_Junction_139757_Junction_139760 J001 5_Junction_139751_Junction_139754 J002 5_Junction_139736_Junction_139737_Junction_139742 J001 3_Junction_139742_Junction_139754_Junction_139760_Junction_139764_Junction_139765 J001 3_Junction_139737_Junction_139747 J001 5_Junction_139763_Junction_139764 J002	F49E2.5	WBGene00009888	F49E2.5	X_+_9554158_9554297_9554547_9554690_9554823_9554901_9555325_9555414_9555673_9555797_9556353_9556626 5_Junction_139757_Junction_139760 J001 5_Junction_139751_Junction_139754 J002 5_Junction_139736_Junction_139737_Junction_139742 J001 3_Junction_139742_Junction_139754_Junction_139760_Junction_139764_Junction_139765 J001 3_Junction_139737_Junction_139747 J001 5_Junction_139763_Junction_139764 J002																	0%							0.222764200450487%
F49E2.5 X_+_9554158_9554297_9554547_9554690_9554823_9554901_9555325_9555414_9555673_9555797_9556353_9556626 5_Junction_139757_Junction_139760 J001 5_Junction_139751_Junction_139754 J002 5_Junction_139736_Junction_139737_Junction_139742 J001 3_Junction_139742_Junction_139754_Junction_139760_Junction_139764_Junction_139765 J001 3_Junction_139737_Junction_139747 J002 5_Junction_139763_Junction_139764 J001	F49E2.5	WBGene00009888	F49E2.5	X_+_9554158_9554297_9554547_9554690_9554823_9554901_9555325_9555414_9555673_9555797_9556353_9556626 5_Junction_139757_Junction_139760 J001 5_Junction_139751_Junction_139754 J002 5_Junction_139736_Junction_139737_Junction_139742 J001 3_Junction_139742_Junction_139754_Junction_139760_Junction_139764_Junction_139765 J001 3_Junction_139737_Junction_139747 J002 5_Junction_139763_Junction_139764 J001																	0%							0.423811090644565%
F49E2.5 X_+_9554158_9554297_9554547_9554690_9554823_9554901_9555325_9555414_9555673_9555797_9556353_9556626 5_Junction_139757_Junction_139760 J001 5_Junction_139751_Junction_139754 J002 5_Junction_139736_Junction_139737_Junction_139742 J001 3_Junction_139742_Junction_139754_Junction_139760_Junction_139764_Junction_139765 J001 3_Junction_139737_Junction_139747 J002 5_Junction_139763_Junction_139764 J002	F49E2.5	WBGene00009888	F49E2.5	X_+_9554158_9554297_9554547_9554690_9554823_9554901_9555325_9555414_9555673_9555797_9556353_9556626 5_Junction_139757_Junction_139760 J001 5_Junction_139751_Junction_139754 J002 5_Junction_139736_Junction_139737_Junction_139742 J001 3_Junction_139742_Junction_139754_Junction_139760_Junction_139764_Junction_139765 J001 3_Junction_139737_Junction_139747 J002 5_Junction_139763_Junction_139764 J002																	0%							0.642638679269312%
F49E2.5 X_+_9554158_9554297_9554547_9554690_9554823_9554901_9555325_9555414_9555673_9555797_9556353_9556626 5_Junction_139757_Junction_139760 J001 5_Junction_139751_Junction_139754 J002 5_Junction_139736_Junction_139737_Junction_139742 J001 3_Junction_139742_Junction_139754_Junction_139760_Junction_139764_Junction_139765 J002 3_Junction_139737_Junction_139747 J001 5_Junction_139763_Junction_139764 J001	F49E2.5	WBGene00009888	F49E2.5	X_+_9554158_9554297_9554547_9554690_9554823_9554901_9555325_9555414_9555673_9555797_9556353_9556626 5_Junction_139757_Junction_139760 J001 5_Junction_139751_Junction_139754 J002 5_Junction_139736_Junction_139737_Junction_139742 J001 3_Junction_139742_Junction_139754_Junction_139760_Junction_139764_Junction_139765 J002 3_Junction_139737_Junction_139747 J001 5_Junction_139763_Junction_139764 J001																	0%							0.357684903762088%
F49E2.5 X_+_9554158_9554297_9554547_9554690_9554823_9554901_9555325_9555414_9555673_9555797_9556353_9556626 5_Junction_139757_Junction_139760 J001 5_Junction_139751_Junction_139754 J002 5_Junction_139736_Junction_139737_Junction_139742 J001 3_Junction_139742_Junction_139754_Junction_139760_Junction_139764_Junction_139765 J002 3_Junction_139737_Junction_139747 J001 5_Junction_139763_Junction_139764 J002	F49E2.5	WBGene00009888	F49E2.5	X_+_9554158_9554297_9554547_9554690_9554823_9554901_9555325_9555414_9555673_9555797_9556353_9556626 5_Junction_139757_Junction_139760 J001 5_Junction_139751_Junction_139754 J002 5_Junction_139736_Junction_139737_Junction_139742 J001 3_Junction_139742_Junction_139754_Junction_139760_Junction_139764_Junction_139765 J002 3_Junction_139737_Junction_139747 J001 5_Junction_139763_Junction_139764 J002																	0%							0.515007518569867%
F49E2.5 X_+_9554158_9554297_9554547_9554690_9554823_9554901_9555325_9555414_9555673_9555797_9556353_9556626 5_Junction_139757_Junction_139760 J001 5_Junction_139751_Junction_139754 J002 5_Junction_139736_Junction_139737_Junction_139742 J001 3_Junction_139742_Junction_139754_Junction_139760_Junction_139764_Junction_139765 J002 3_Junction_139737_Junction_139747 J002 5_Junction_139763_Junction_139764 J001	F49E2.5	WBGene00009888	F49E2.5	X_+_9554158_9554297_9554547_9554690_9554823_9554901_9555325_9555414_9555673_9555797_9556353_9556626 5_Junction_139757_Junction_139760 J001 5_Junction_139751_Junction_139754 J002 5_Junction_139736_Junction_139737_Junction_139742 J001 3_Junction_139742_Junction_139754_Junction_139760_Junction_139764_Junction_139765 J002 3_Junction_139737_Junction_139747 J002 5_Junction_139763_Junction_139764 J001																	0%							1.09586588385195%
F49E2.5 X_+_9554158_9554297_9554547_9554690_9554823_9554901_9555325_9555414_9555673_9555797_9556353_9556626 5_Junction_139757_Junction_139760 J001 5_Junction_139751_Junction_139754 J002 5_Junction_139736_Junction_139737_Junction_139742 J001 3_Junction_139742_Junction_139754_Junction_139760_Junction_139764_Junction_139765 J002 3_Junction_139737_Junction_139747 J002 5_Junction_139763_Junction_139764 J002	F49E2.5	WBGene00009888	F49E2.5	X_+_9554158_9554297_9554547_9554690_9554823_9554901_9555325_9555414_9555673_9555797_9556353_9556626 5_Junction_139757_Junction_139760 J001 5_Junction_139751_Junction_139754 J002 5_Junction_139736_Junction_139737_Junction_139742 J001 3_Junction_139742_Junction_139754_Junction_139760_Junction_139764_Junction_139765 J002 3_Junction_139737_Junction_139747 J002 5_Junction_139763_Junction_139764 J002																	0%							1.56624028618431%
F49E2.5 X_+_9554158_9554297_9554547_9554690_9554823_9554901_9555325_9555414_9555673_9555797_9556353_9556626 5_Junction_139757_Junction_139760 J001 5_Junction_139751_Junction_139754 J002 5_Junction_139736_Junction_139737_Junction_139742 J001 3_Junction_139742_Junction_139754_Junction_139760_Junction_139764_Junction_139765 J003 3_Junction_139737_Junction_139747 J001 5_Junction_139763_Junction_139764 J001	F49E2.5	WBGene00009888	F49E2.5	X_+_9554158_9554297_9554547_9554690_9554823_9554901_9555325_9555414_9555673_9555797_9556353_9556626 5_Junction_139757_Junction_139760 J001 5_Junction_139751_Junction_139754 J002 5_Junction_139736_Junction_139737_Junction_139742 J001 3_Junction_139742_Junction_139754_Junction_139760_Junction_139764_Junction_139765 J003 3_Junction_139737_Junction_139747 J001 5_Junction_139763_Junction_139764 J001																	0%							0.103164480499346%
F49E2.5 X_+_9554158_9554297_9554547_9554690_9554823_9554901_9555325_9555414_9555673_9555797_9556353_9556626 5_Junction_139757_Junction_139760 J001 5_Junction_139751_Junction_139754 J002 5_Junction_139736_Junction_139737_Junction_139742 J001 3_Junction_139742_Junction_139754_Junction_139760_Junction_139764_Junction_139765 J003 3_Junction_139737_Junction_139747 J001 5_Junction_139763_Junction_139764 J002	F49E2.5	WBGene00009888	F49E2.5	X_+_9554158_9554297_9554547_9554690_9554823_9554901_9555325_9555414_9555673_9555797_9556353_9556626 5_Junction_139757_Junction_139760 J001 5_Junction_139751_Junction_139754 J002 5_Junction_139736_Junction_139737_Junction_139742 J001 3_Junction_139742_Junction_139754_Junction_139760_Junction_139764_Junction_139765 J003 3_Junction_139737_Junction_139747 J001 5_Junction_139763_Junction_139764 J002																	0%							0.187982604293644%
F49E2.5 X_+_9554158_9554297_9554547_9554690_9554823_9554901_9555325_9555414_9555673_9555797_9556353_9556626 5_Junction_139757_Junction_139760 J001 5_Junction_139751_Junction_139754 J002 5_Junction_139736_Junction_139737_Junction_139742 J001 3_Junction_139742_Junction_139754_Junction_139760_Junction_139764_Junction_139765 J003 3_Junction_139737_Junction_139747 J002 5_Junction_139763_Junction_139764 J001	F49E2.5	WBGene00009888	F49E2.5	X_+_9554158_9554297_9554547_9554690_9554823_9554901_9555325_9555414_9555673_9555797_9556353_9556626 5_Junction_139757_Junction_139760 J001 5_Junction_139751_Junction_139754 J002 5_Junction_139736_Junction_139737_Junction_139742 J001 3_Junction_139742_Junction_139754_Junction_139760_Junction_139764_Junction_139765 J003 3_Junction_139737_Junction_139747 J002 5_Junction_139763_Junction_139764 J001																	0%							0.258661284263899%
F49E2.5 X_+_9554158_9554297_9554547_9554690_9554823_9554901_9555325_9555414_9555673_9555797_9556353_9556626 5_Junction_139757_Junction_139760 J001 5_Junction_139751_Junction_139754 J002 5_Junction_139736_Junction_139737_Junction_139742 J001 3_Junction_139742_Junction_139754_Junction_139760_Junction_139764_Junction_139765 J003 3_Junction_139737_Junction_139747 J002 5_Junction_139763_Junction_139764 J002	F49E2.5	WBGene00009888	F49E2.5	X_+_9554158_9554297_9554547_9554690_9554823_9554901_9555325_9555414_9555673_9555797_9556353_9556626 5_Junction_139757_Junction_139760 J001 5_Junction_139751_Junction_139754 J002 5_Junction_139736_Junction_139737_Junction_139742 J001 3_Junction_139742_Junction_139754_Junction_139760_Junction_139764_Junction_139765 J003 3_Junction_139737_Junction_139747 J002 5_Junction_139763_Junction_139764 J002																	0%							0.436460439034361%
F49E2.5 X_+_9554158_9554297_9554547_9554690_9554823_9554901_9555325_9555414_9555673_9555797_9556353_9556626 5_Junction_139757_Junction_139760 J001 5_Junction_139751_Junction_139754 J002 5_Junction_139736_Junction_139737_Junction_139742 J001 3_Junction_139742_Junction_139754_Junction_139760_Junction_139764_Junction_139765 J004 3_Junction_139737_Junction_139747 J001 5_Junction_139763_Junction_139764 J001	F49E2.5	WBGene00009888	F49E2.5	X_+_9554158_9554297_9554547_9554690_9554823_9554901_9555325_9555414_9555673_9555797_9556353_9556626 5_Junction_139757_Junction_139760 J001 5_Junction_139751_Junction_139754 J002 5_Junction_139736_Junction_139737_Junction_139742 J001 3_Junction_139742_Junction_139754_Junction_139760_Junction_139764_Junction_139765 J004 3_Junction_139737_Junction_139747 J001 5_Junction_139763_Junction_139764 J001																	0%							0.310237222003052%
F49E2.5 X_+_9554158_9554297_9554547_9554690_9554823_9554901_9555325_9555414_9555673_9555797_9556353_9556626 5_Junction_139757_Junction_139760 J001 5_Junction_139751_Junction_139754 J002 5_Junction_139736_Junction_139737_Junction_139742 J001 3_Junction_139742_Junction_139754_Junction_139760_Junction_139764_Junction_139765 J004 3_Junction_139737_Junction_139747 J001 5_Junction_139763_Junction_139764 J002	F49E2.5	WBGene00009888	F49E2.5	X_+_9554158_9554297_9554547_9554690_9554823_9554901_9555325_9555414_9555673_9555797_9556353_9556626 5_Junction_139757_Junction_139760 J001 5_Junction_139751_Junction_139754 J002 5_Junction_139736_Junction_139737_Junction_139742 J001 3_Junction_139742_Junction_139754_Junction_139760_Junction_139764_Junction_139765 J004 3_Junction_139737_Junction_139747 J001 5_Junction_139763_Junction_139764 J002																	0%							0.480510026956524%
F49E2.5 X_+_9554158_9554297_9554547_9554690_9554823_9554901_9555325_9555414_9555673_9555797_9556353_9556626 5_Junction_139757_Junction_139760 J001 5_Junction_139751_Junction_139754 J002 5_Junction_139736_Junction_139737_Junction_139742 J001 3_Junction_139742_Junction_139754_Junction_139760_Junction_139764_Junction_139765 J004 3_Junction_139737_Junction_139747 J002 5_Junction_139763_Junction_139764 J001	F49E2.5	WBGene00009888	F49E2.5	X_+_9554158_9554297_9554547_9554690_9554823_9554901_9555325_9555414_9555673_9555797_9556353_9556626 5_Junction_139757_Junction_139760 J001 5_Junction_139751_Junction_139754 J002 5_Junction_139736_Junction_139737_Junction_139742 J001 3_Junction_139742_Junction_139754_Junction_139760_Junction_139764_Junction_139765 J004 3_Junction_139737_Junction_139747 J002 5_Junction_139763_Junction_139764 J001																	0%							0.920129001713837%
F49E2.5 X_+_9554158_9554297_9554547_9554690_9554823_9554901_9555325_9555414_9555673_9555797_9556353_9556626 5_Junction_139757_Junction_139760 J001 5_Junction_139751_Junction_139754 J002 5_Junction_139736_Junction_139737_Junction_139742 J001 3_Junction_139742_Junction_139754_Junction_139760_Junction_139764_Junction_139765 J004 3_Junction_139737_Junction_139747 J002 5_Junction_139763_Junction_139764 J002	F49E2.5	WBGene00009888	F49E2.5	X_+_9554158_9554297_9554547_9554690_9554823_9554901_9555325_9555414_9555673_9555797_9556353_9556626 5_Junction_139757_Junction_139760 J001 5_Junction_139751_Junction_139754 J002 5_Junction_139736_Junction_139737_Junction_139742 J001 3_Junction_139742_Junction_139754_Junction_139760_Junction_139764_Junction_139765 J004 3_Junction_139737_Junction_139747 J002 5_Junction_139763_Junction_139764 J002																	0%							1.36779778254266%
F49E2.5 X_+_9554158_9554297_9554547_9554690_9554823_9554901_9555325_9555414_9555673_9555797_9556353_9556626 5_Junction_139757_Junction_139760 J001 5_Junction_139751_Junction_139754 J002 5_Junction_139736_Junction_139737_Junction_139742 J001 3_Junction_139742_Junction_139754_Junction_139760_Junction_139764_Junction_139765 J005 3_Junction_139737_Junction_139747 J001 5_Junction_139763_Junction_139764 J001	F49E2.5	WBGene00009888	F49E2.5	X_+_9554158_9554297_9554547_9554690_9554823_9554901_9555325_9555414_9555673_9555797_9556353_9556626 5_Junction_139757_Junction_139760 J001 5_Junction_139751_Junction_139754 J002 5_Junction_139736_Junction_139737_Junction_139742 J001 3_Junction_139742_Junction_139754_Junction_139760_Junction_139764_Junction_139765 J005 3_Junction_139737_Junction_139747 J001 5_Junction_139763_Junction_139764 J001																	0%							0.662414962056751%
F49E2.5 X_+_9554158_9554297_9554547_9554690_9554823_9554901_9555325_9555414_9555673_9555797_9556353_9556626 5_Junction_139757_Junction_139760 J001 5_Junction_139751_Junction_139754 J002 5_Junction_139736_Junction_139737_Junction_139742 J001 3_Junction_139742_Junction_139754_Junction_139760_Junction_139764_Junction_139765 J005 3_Junction_139737_Junction_139747 J001 5_Junction_139763_Junction_139764 J002	F49E2.5	WBGene00009888	F49E2.5	X_+_9554158_9554297_9554547_9554690_9554823_9554901_9555325_9555414_9555673_9555797_9556353_9556626 5_Junction_139757_Junction_139760 J001 5_Junction_139751_Junction_139754 J002 5_Junction_139736_Junction_139737_Junction_139742 J001 3_Junction_139742_Junction_139754_Junction_139760_Junction_139764_Junction_139765 J005 3_Junction_139737_Junction_139747 J001 5_Junction_139763_Junction_139764 J002																	0%							0.971784701309516%
F49E2.5 X_+_9554158_9554297_9554547_9554690_9554823_9554901_9555325_9555414_9555673_9555797_9556353_9556626 5_Junction_139757_Junction_139760 J001 5_Junction_139751_Junction_139754 J002 5_Junction_139736_Junction_139737_Junction_139742 J001 3_Junction_139742_Junction_139754_Junction_139760_Junction_139764_Junction_139765 J005 3_Junction_139737_Junction_139747 J002 5_Junction_139763_Junction_139764 J001	F49E2.5	WBGene00009888	F49E2.5	X_+_9554158_9554297_9554547_9554690_9554823_9554901_9555325_9555414_9555673_9555797_9556353_9556626 5_Junction_139757_Junction_139760 J001 5_Junction_139751_Junction_139754 J002 5_Junction_139736_Junction_139737_Junction_139742 J001 3_Junction_139742_Junction_139754_Junction_139760_Junction_139764_Junction_139765 J005 3_Junction_139737_Junction_139747 J002 5_Junction_139763_Junction_139764 J001																	0%							1.93848695231842%
F49E2.5 X_+_9554158_9554297_9554547_9554690_9554823_9554901_9555325_9555414_9555673_9555797_9556353_9556626 5_Junction_139757_Junction_139760 J001 5_Junction_139751_Junction_139754 J002 5_Junction_139736_Junction_139737_Junction_139742 J001 3_Junction_139742_Junction_139754_Junction_139760_Junction_139764_Junction_139765 J005 3_Junction_139737_Junction_139747 J002 5_Junction_139763_Junction_139764 J002	F49E2.5	WBGene00009888	F49E2.5	X_+_9554158_9554297_9554547_9554690_9554823_9554901_9555325_9555414_9555673_9555797_9556353_9556626 5_Junction_139757_Junction_139760 J001 5_Junction_139751_Junction_139754 J002 5_Junction_139736_Junction_139737_Junction_139742 J001 3_Junction_139742_Junction_139754_Junction_139760_Junction_139764_Junction_139765 J005 3_Junction_139737_Junction_139747 J002 5_Junction_139763_Junction_139764 J002																	0%							2.79215674691533%
F49E2.5 X_+_9554158_9554297_9554547_9554690_9554823_9554901_9555325_9555414_9555673_9555797_9556353_9556626 5_Junction_139757_Junction_139760 J001 5_Junction_139751_Junction_139754 J002 5_Junction_139736_Junction_139737_Junction_139742 J002 3_Junction_139742_Junction_139754_Junction_139760_Junction_139764_Junction_139765 J001 3_Junction_139737_Junction_139747 J001 5_Junction_139763_Junction_139764 J001	F49E2.5	WBGene00009888	F49E2.5	X_+_9554158_9554297_9554547_9554690_9554823_9554901_9555325_9555414_9555673_9555797_9556353_9556626 5_Junction_139757_Junction_139760 J001 5_Junction_139751_Junction_139754 J002 5_Junction_139736_Junction_139737_Junction_139742 J002 3_Junction_139742_Junction_139754_Junction_139760_Junction_139764_Junction_139765 J001 3_Junction_139737_Junction_139747 J001 5_Junction_139763_Junction_139764 J001																	0%							0.0534708554352308%
F49E2.5 X_+_9554158_9554297_9554547_9554690_9554823_9554901_9555325_9555414_9555673_9555797_9556353_9556626 5_Junction_139757_Junction_139760 J001 5_Junction_139751_Junction_139754 J002 5_Junction_139736_Junction_139737_Junction_139742 J002 3_Junction_139742_Junction_139754_Junction_139760_Junction_139764_Junction_139765 J001 3_Junction_139737_Junction_139747 J001 5_Junction_139763_Junction_139764 J002	F49E2.5	WBGene00009888	F49E2.5	X_+_9554158_9554297_9554547_9554690_9554823_9554901_9555325_9555414_9555673_9555797_9556353_9556626 5_Junction_139757_Junction_139760 J001 5_Junction_139751_Junction_139754 J002 5_Junction_139736_Junction_139737_Junction_139742 J002 3_Junction_139742_Junction_139754_Junction_139760_Junction_139764_Junction_139765 J001 3_Junction_139737_Junction_139747 J001 5_Junction_139763_Junction_139764 J002																	0%							0.0850898383673287%
F49E2.5 X_+_9554158_9554297_9554547_9554690_9554823_9554901_9555325_9555414_9555673_9555797_9556353_9556626 5_Junction_139757_Junction_139760 J001 5_Junction_139751_Junction_139754 J002 5_Junction_139736_Junction_139737_Junction_139742 J002 3_Junction_139742_Junction_139754_Junction_139760_Junction_139764_Junction_139765 J001 3_Junction_139737_Junction_139747 J002 5_Junction_139763_Junction_139764 J001	F49E2.5	WBGene00009888	F49E2.5	X_+_9554158_9554297_9554547_9554690_9554823_9554901_9555325_9555414_9555673_9555797_9556353_9556626 5_Junction_139757_Junction_139760 J001 5_Junction_139751_Junction_139754 J002 5_Junction_139736_Junction_139737_Junction_139742 J002 3_Junction_139742_Junction_139754_Junction_139760_Junction_139764_Junction_139765 J001 3_Junction_139737_Junction_139747 J002 5_Junction_139763_Junction_139764 J001																	0%							0.151016742046722%
F49E2.5 X_+_9554158_9554297_9554547_9554690_9554823_9554901_9555325_9555414_9555673_9555797_9556353_9556626 5_Junction_139757_Junction_139760 J001 5_Junction_139751_Junction_139754 J002 5_Junction_139736_Junction_139737_Junction_139742 J002 3_Junction_139742_Junction_139754_Junction_139760_Junction_139764_Junction_139765 J001 3_Junction_139737_Junction_139747 J002 5_Junction_139763_Junction_139764 J002	F49E2.5	WBGene00009888	F49E2.5	X_+_9554158_9554297_9554547_9554690_9554823_9554901_9555325_9555414_9555673_9555797_9556353_9556626 5_Junction_139757_Junction_139760 J001 5_Junction_139751_Junction_139754 J002 5_Junction_139736_Junction_139737_Junction_139742 J002 3_Junction_139742_Junction_139754_Junction_139760_Junction_139764_Junction_139765 J001 3_Junction_139737_Junction_139747 J002 5_Junction_139763_Junction_139764 J002																	0%							0.230340983921518%
F49E2.5 X_+_9554158_9554297_9554547_9554690_9554823_9554901_9555325_9555414_9555673_9555797_9556353_9556626 5_Junction_139757_Junction_139760 J001 5_Junction_139751_Junction_139754 J002 5_Junction_139736_Junction_139737_Junction_139742 J002 3_Junction_139742_Junction_139754_Junction_139760_Junction_139764_Junction_139765 J002 3_Junction_139737_Junction_139747 J001 5_Junction_139763_Junction_139764 J001	F49E2.5	WBGene00009888	F49E2.5	X_+_9554158_9554297_9554547_9554690_9554823_9554901_9555325_9555414_9555673_9555797_9556353_9556626 5_Junction_139757_Junction_139760 J001 5_Junction_139751_Junction_139754 J002 5_Junction_139736_Junction_139737_Junction_139742 J002 3_Junction_139742_Junction_139754_Junction_139760_Junction_139764_Junction_139765 J002 3_Junction_139737_Junction_139747 J001 5_Junction_139763_Junction_139764 J001																	0%							0.134025732360639%
F49E2.5 X_+_9554158_9554297_9554547_9554690_9554823_9554901_9555325_9555414_9555673_9555797_9556353_9556626 5_Junction_139757_Junction_139760 J001 5_Junction_139751_Junction_139754 J002 5_Junction_139736_Junction_139737_Junction_139742 J002 3_Junction_139742_Junction_139754_Junction_139760_Junction_139764_Junction_139765 J002 3_Junction_139737_Junction_139747 J001 5_Junction_139763_Junction_139764 J002	F49E2.5	WBGene00009888	F49E2.5	X_+_9554158_9554297_9554547_9554690_9554823_9554901_9555325_9555414_9555673_9555797_9556353_9556626 5_Junction_139757_Junction_139760 J001 5_Junction_139751_Junction_139754 J002 5_Junction_139736_Junction_139737_Junction_139742 J002 3_Junction_139742_Junction_139754_Junction_139760_Junction_139764_Junction_139765 J002 3_Junction_139737_Junction_139747 J001 5_Junction_139763_Junction_139764 J002																	0%							0.189490053279361%
F49E2.5 X_+_9554158_9554297_9554547_9554690_9554823_9554901_9555325_9555414_9555673_9555797_9556353_9556626 5_Junction_139757_Junction_139760 J001 5_Junction_139751_Junction_139754 J002 5_Junction_139736_Junction_139737_Junction_139742 J002 3_Junction_139742_Junction_139754_Junction_139760_Junction_139764_Junction_139765 J002 3_Junction_139737_Junction_139747 J002 5_Junction_139763_Junction_139764 J001	F49E2.5	WBGene00009888	F49E2.5	X_+_9554158_9554297_9554547_9554690_9554823_9554901_9555325_9555414_9555673_9555797_9556353_9556626 5_Junction_139757_Junction_139760 J001 5_Junction_139751_Junction_139754 J002 5_Junction_139736_Junction_139737_Junction_139742 J002 3_Junction_139742_Junction_139754_Junction_139760_Junction_139764_Junction_139765 J002 3_Junction_139737_Junction_139747 J002 5_Junction_139763_Junction_139764 J001																	0%							0.387689553940099%
F49E2.5 X_+_9554158_9554297_9554547_9554690_9554823_9554901_9555325_9555414_9555673_9555797_9556353_9556626 5_Junction_139757_Junction_139760 J001 5_Junction_139751_Junction_139754 J002 5_Junction_139736_Junction_139737_Junction_139742 J002 3_Junction_139742_Junction_139754_Junction_139760_Junction_139764_Junction_139765 J002 3_Junction_139737_Junction_139747 J002 5_Junction_139763_Junction_139764 J002	F49E2.5	WBGene00009888	F49E2.5	X_+_9554158_9554297_9554547_9554690_9554823_9554901_9555325_9555414_9555673_9555797_9556353_9556626 5_Junction_139757_Junction_139760 J001 5_Junction_139751_Junction_139754 J002 5_Junction_139736_Junction_139737_Junction_139742 J002 3_Junction_139742_Junction_139754_Junction_139760_Junction_139764_Junction_139765 J002 3_Junction_139737_Junction_139747 J002 5_Junction_139763_Junction_139764 J002																	0%							0.547069712671951%
F49E2.5 X_+_9554158_9554297_9554547_9554690_9554823_9554901_9555325_9555414_9555673_9555797_9556353_9556626 5_Junction_139757_Junction_139760 J001 5_Junction_139751_Junction_139754 J002 5_Junction_139736_Junction_139737_Junction_139742 J002 3_Junction_139742_Junction_139754_Junction_139760_Junction_139764_Junction_139765 J003 3_Junction_139737_Junction_139747 J001 5_Junction_139763_Junction_139764 J001	F49E2.5	WBGene00009888	F49E2.5	X_+_9554158_9554297_9554547_9554690_9554823_9554901_9555325_9555414_9555673_9555797_9556353_9556626 5_Junction_139757_Junction_139760 J001 5_Junction_139751_Junction_139754 J002 5_Junction_139736_Junction_139737_Junction_139742 J002 3_Junction_139742_Junction_139754_Junction_139760_Junction_139764_Junction_139765 J003 3_Junction_139737_Junction_139747 J001 5_Junction_139763_Junction_139764 J001																	0%							0.0490851871487414%
F49E2.5 X_+_9554158_9554297_9554547_9554690_9554823_9554901_9555325_9555414_9555673_9555797_9556353_9556626 5_Junction_139757_Junction_139760 J001 5_Junction_139751_Junction_139754 J002 5_Junction_139736_Junction_139737_Junction_139742 J002 3_Junction_139742_Junction_139754_Junction_139760_Junction_139764_Junction_139765 J003 3_Junction_139737_Junction_139747 J001 5_Junction_139763_Junction_139764 J002	F49E2.5	WBGene00009888	F49E2.5	X_+_9554158_9554297_9554547_9554690_9554823_9554901_9555325_9555414_9555673_9555797_9556353_9556626 5_Junction_139757_Junction_139760 J001 5_Junction_139751_Junction_139754 J002 5_Junction_139736_Junction_139737_Junction_139742 J002 3_Junction_139742_Junction_139754_Junction_139760_Junction_139764_Junction_139765 J003 3_Junction_139737_Junction_139747 J001 5_Junction_139763_Junction_139764 J002																	0%							0.0860212804255283%
F49E2.5 X_+_9554158_9554297_9554547_9554690_9554823_9554901_9555325_9555414_9555673_9555797_9556353_9556626 5_Junction_139757_Junction_139760 J001 5_Junction_139751_Junction_139754 J002 5_Junction_139736_Junction_139737_Junction_139742 J002 3_Junction_139742_Junction_139754_Junction_139760_Junction_139764_Junction_139765 J003 3_Junction_139737_Junction_139747 J002 5_Junction_139763_Junction_139764 J001	F49E2.5	WBGene00009888	F49E2.5	X_+_9554158_9554297_9554547_9554690_9554823_9554901_9555325_9555414_9555673_9555797_9556353_9556626 5_Junction_139757_Junction_139760 J001 5_Junction_139751_Junction_139754 J002 5_Junction_139736_Junction_139737_Junction_139742 J002 3_Junction_139742_Junction_139754_Junction_139760_Junction_139764_Junction_139765 J003 3_Junction_139737_Junction_139747 J002 5_Junction_139763_Junction_139764 J001																	0%							0.111715624275221%
F49E2.5 X_+_9554158_9554297_9554547_9554690_9554823_9554901_9555325_9555414_9555673_9555797_9556353_9556626 5_Junction_139757_Junction_139760 J001 5_Junction_139751_Junction_139754 J002 5_Junction_139736_Junction_139737_Junction_139742 J002 3_Junction_139742_Junction_139754_Junction_139760_Junction_139764_Junction_139765 J003 3_Junction_139737_Junction_139747 J002 5_Junction_139763_Junction_139764 J002	F49E2.5	WBGene00009888	F49E2.5	X_+_9554158_9554297_9554547_9554690_9554823_9554901_9555325_9555414_9555673_9555797_9556353_9556626 5_Junction_139757_Junction_139760 J001 5_Junction_139751_Junction_139754 J002 5_Junction_139736_Junction_139737_Junction_139742 J002 3_Junction_139742_Junction_139754_Junction_139760_Junction_139764_Junction_139765 J003 3_Junction_139737_Junction_139747 J002 5_Junction_139763_Junction_139764 J002																	0%							0.185997616458959%
F49E2.5 X_+_9554158_9554297_9554547_9554690_9554823_9554901_9555325_9555414_9555673_9555797_9556353_9556626 5_Junction_139757_Junction_139760 J001 5_Junction_139751_Junction_139754 J002 5_Junction_139736_Junction_139737_Junction_139742 J002 3_Junction_139742_Junction_139754_Junction_139760_Junction_139764_Junction_139765 J004 3_Junction_139737_Junction_139747 J001 5_Junction_139763_Junction_139764 J001	F49E2.5	WBGene00009888	F49E2.5	X_+_9554158_9554297_9554547_9554690_9554823_9554901_9555325_9555414_9555673_9555797_9556353_9556626 5_Junction_139757_Junction_139760 J001 5_Junction_139751_Junction_139754 J002 5_Junction_139736_Junction_139737_Junction_139742 J002 3_Junction_139742_Junction_139754_Junction_139760_Junction_139764_Junction_139765 J004 3_Junction_139737_Junction_139747 J001 5_Junction_139763_Junction_139764 J001																	0%							0.121437495037261%
F49E2.5 X_+_9554158_9554297_9554547_9554690_9554823_9554901_9555325_9555414_9555673_9555797_9556353_9556626 5_Junction_139757_Junction_139760 J001 5_Junction_139751_Junction_139754 J002 5_Junction_139736_Junction_139737_Junction_139742 J002 3_Junction_139742_Junction_139754_Junction_139760_Junction_139764_Junction_139765 J004 3_Junction_139737_Junction_139747 J001 5_Junction_139763_Junction_139764 J002	F49E2.5	WBGene00009888	F49E2.5	X_+_9554158_9554297_9554547_9554690_9554823_9554901_9555325_9555414_9555673_9555797_9556353_9556626 5_Junction_139757_Junction_139760 J001 5_Junction_139751_Junction_139754 J002 5_Junction_139736_Junction_139737_Junction_139742 J002 3_Junction_139742_Junction_139754_Junction_139760_Junction_139764_Junction_139765 J004 3_Junction_139737_Junction_139747 J001 5_Junction_139763_Junction_139764 J002																	0%							0.186915129124152%
F49E2.5 X_+_9554158_9554297_9554547_9554690_9554823_9554901_9555325_9555414_9555673_9555797_9556353_9556626 5_Junction_139757_Junction_139760 J001 5_Junction_139751_Junction_139754 J002 5_Junction_139736_Junction_139737_Junction_139742 J002 3_Junction_139742_Junction_139754_Junction_139760_Junction_139764_Junction_139765 J004 3_Junction_139737_Junction_139747 J002 5_Junction_139763_Junction_139764 J001	F49E2.5	WBGene00009888	F49E2.5	X_+_9554158_9554297_9554547_9554690_9554823_9554901_9555325_9555414_9555673_9555797_9556353_9556626 5_Junction_139757_Junction_139760 J001 5_Junction_139751_Junction_139754 J002 5_Junction_139736_Junction_139737_Junction_139742 J002 3_Junction_139742_Junction_139754_Junction_139760_Junction_139764_Junction_139765 J004 3_Junction_139737_Junction_139747 J002 5_Junction_139763_Junction_139764 J001																	0%							0.33231427122612%
F49E2.5 X_+_9554158_9554297_9554547_9554690_9554823_9554901_9555325_9555414_9555673_9555797_9556353_9556626 5_Junction_139757_Junction_139760 J001 5_Junction_139751_Junction_139754 J002 5_Junction_139736_Junction_139737_Junction_139742 J002 3_Junction_139742_Junction_139754_Junction_139760_Junction_139764_Junction_139765 J004 3_Junction_139737_Junction_139747 J002 5_Junction_139763_Junction_139764 J002	F49E2.5	WBGene00009888	F49E2.5	X_+_9554158_9554297_9554547_9554690_9554823_9554901_9555325_9555414_9555673_9555797_9556353_9556626 5_Junction_139757_Junction_139760 J001 5_Junction_139751_Junction_139754 J002 5_Junction_139736_Junction_139737_Junction_139742 J002 3_Junction_139742_Junction_139754_Junction_139760_Junction_139764_Junction_139765 J004 3_Junction_139737_Junction_139747 J002 5_Junction_139763_Junction_139764 J002																	0%							0.494062168829667%
F49E2.5 X_+_9554158_9554297_9554547_9554690_9554823_9554901_9555325_9555414_9555673_9555797_9556353_9556626 5_Junction_139757_Junction_139760 J001 5_Junction_139751_Junction_139754 J002 5_Junction_139736_Junction_139737_Junction_139742 J002 3_Junction_139742_Junction_139754_Junction_139760_Junction_139764_Junction_139765 J005 3_Junction_139737_Junction_139747 J001 5_Junction_139763_Junction_139764 J001	F49E2.5	WBGene00009888	F49E2.5	X_+_9554158_9554297_9554547_9554690_9554823_9554901_9555325_9555414_9555673_9555797_9556353_9556626 5_Junction_139757_Junction_139760 J001 5_Junction_139751_Junction_139754 J002 5_Junction_139736_Junction_139737_Junction_139742 J002 3_Junction_139742_Junction_139754_Junction_139760_Junction_139764_Junction_139765 J005 3_Junction_139737_Junction_139747 J001 5_Junction_139763_Junction_139764 J001																	0%							0.265372450194847%
F49E2.5 X_+_9554158_9554297_9554547_9554690_9554823_9554901_9555325_9555414_9555673_9555797_9556353_9556626 5_Junction_139757_Junction_139760 J001 5_Junction_139751_Junction_139754 J002 5_Junction_139736_Junction_139737_Junction_139742 J002 3_Junction_139742_Junction_139754_Junction_139760_Junction_139764_Junction_139765 J005 3_Junction_139737_Junction_139747 J001 5_Junction_139763_Junction_139764 J002	F49E2.5	WBGene00009888	F49E2.5	X_+_9554158_9554297_9554547_9554690_9554823_9554901_9555325_9555414_9555673_9555797_9556353_9556626 5_Junction_139757_Junction_139760 J001 5_Junction_139751_Junction_139754 J002 5_Junction_139736_Junction_139737_Junction_139742 J002 3_Junction_139742_Junction_139754_Junction_139760_Junction_139764_Junction_139765 J005 3_Junction_139737_Junction_139747 J001 5_Junction_139763_Junction_139764 J002																	0%							0.38085995231536%
F49E2.5 X_+_9554158_9554297_9554547_9554690_9554823_9554901_9555325_9555414_9555673_9555797_9556353_9556626 5_Junction_139757_Junction_139760 J001 5_Junction_139751_Junction_139754 J002 5_Junction_139736_Junction_139737_Junction_139742 J002 3_Junction_139742_Junction_139754_Junction_139760_Junction_139764_Junction_139765 J005 3_Junction_139737_Junction_139747 J002 5_Junction_139763_Junction_139764 J001	F49E2.5	WBGene00009888	F49E2.5	X_+_9554158_9554297_9554547_9554690_9554823_9554901_9555325_9555414_9555673_9555797_9556353_9556626 5_Junction_139757_Junction_139760 J001 5_Junction_139751_Junction_139754 J002 5_Junction_139736_Junction_139737_Junction_139742 J002 3_Junction_139742_Junction_139754_Junction_139760_Junction_139764_Junction_139765 J005 3_Junction_139737_Junction_139747 J002 5_Junction_139763_Junction_139764 J001																	0%							0.719059820829779%
F49E2.5 X_+_9554158_9554297_9554547_9554690_9554823_9554901_9555325_9555414_9555673_9555797_9556353_9556626 5_Junction_139757_Junction_139760 J001 5_Junction_139751_Junction_139754 J002 5_Junction_139736_Junction_139737_Junction_139742 J002 3_Junction_139742_Junction_139754_Junction_139760_Junction_139764_Junction_139765 J005 3_Junction_139737_Junction_139747 J002 5_Junction_139763_Junction_139764 J002	F49E2.5	WBGene00009888	F49E2.5	X_+_9554158_9554297_9554547_9554690_9554823_9554901_9555325_9555414_9555673_9555797_9556353_9556626 5_Junction_139757_Junction_139760 J001 5_Junction_139751_Junction_139754 J002 5_Junction_139736_Junction_139737_Junction_139742 J002 3_Junction_139742_Junction_139754_Junction_139760_Junction_139764_Junction_139765 J005 3_Junction_139737_Junction_139747 J002 5_Junction_139763_Junction_139764 J002																	0%							1.02048807381151%
F49E2.5 X_+_9554158_9554297_9554547_9554690_9554823_9554901_9555325_9555414_9555673_9555797_9556353_9556626 5_Junction_139757_Junction_139760 J001 5_Junction_139751_Junction_139754 J002 5_Junction_139736_Junction_139737_Junction_139742 J003 3_Junction_139742_Junction_139754_Junction_139760_Junction_139764_Junction_139765 J001 3_Junction_139737_Junction_139747 J001 5_Junction_139763_Junction_139764 J001	F49E2.5	WBGene00009888	F49E2.5	X_+_9554158_9554297_9554547_9554690_9554823_9554901_9555325_9555414_9555673_9555797_9556353_9556626 5_Junction_139757_Junction_139760 J001 5_Junction_139751_Junction_139754 J002 5_Junction_139736_Junction_139737_Junction_139742 J003 3_Junction_139742_Junction_139754_Junction_139760_Junction_139764_Junction_139765 J001 3_Junction_139737_Junction_139747 J001 5_Junction_139763_Junction_139764 J001																	0%							0.0214468736239985%
F49E2.5 X_+_9554158_9554297_9554547_9554690_9554823_9554901_9555325_9555414_9555673_9555797_9556353_9556626 5_Junction_139757_Junction_139760 J001 5_Junction_139751_Junction_139754 J002 5_Junction_139736_Junction_139737_Junction_139742 J003 3_Junction_139742_Junction_139754_Junction_139760_Junction_139764_Junction_139765 J001 3_Junction_139737_Junction_139747 J001 5_Junction_139763_Junction_139764 J002	F49E2.5	WBGene00009888	F49E2.5	X_+_9554158_9554297_9554547_9554690_9554823_9554901_9555325_9555414_9555673_9555797_9556353_9556626 5_Junction_139757_Junction_139760 J001 5_Junction_139751_Junction_139754 J002 5_Junction_139736_Junction_139737_Junction_139742 J003 3_Junction_139742_Junction_139754_Junction_139760_Junction_139764_Junction_139765 J001 3_Junction_139737_Junction_139747 J001 5_Junction_139763_Junction_139764 J002																	0%							0.0387467082113963%
F49E2.5 X_+_9554158_9554297_9554547_9554690_9554823_9554901_9555325_9555414_9555673_9555797_9556353_9556626 5_Junction_139757_Junction_139760 J001 5_Junction_139751_Junction_139754 J002 5_Junction_139736_Junction_139737_Junction_139742 J003 3_Junction_139742_Junction_139754_Junction_139760_Junction_139764_Junction_139765 J001 3_Junction_139737_Junction_139747 J002 5_Junction_139763_Junction_139764 J001	F49E2.5	WBGene00009888	F49E2.5	X_+_9554158_9554297_9554547_9554690_9554823_9554901_9555325_9555414_9555673_9555797_9556353_9556626 5_Junction_139757_Junction_139760 J001 5_Junction_139751_Junction_139754 J002 5_Junction_139736_Junction_139737_Junction_139742 J003 3_Junction_139742_Junction_139754_Junction_139760_Junction_139764_Junction_139765 J001 3_Junction_139737_Junction_139747 J002 5_Junction_139763_Junction_139764 J001																	0%							0.0631002629100177%
F49E2.5 X_+_9554158_9554297_9554547_9554690_9554823_9554901_9555325_9555414_9555673_9555797_9556353_9556626 5_Junction_139757_Junction_139760 J001 5_Junction_139751_Junction_139754 J002 5_Junction_139736_Junction_139737_Junction_139742 J003 3_Junction_139742_Junction_139754_Junction_139760_Junction_139764_Junction_139765 J001 3_Junction_139737_Junction_139747 J002 5_Junction_139763_Junction_139764 J002	F49E2.5	WBGene00009888	F49E2.5	X_+_9554158_9554297_9554547_9554690_9554823_9554901_9555325_9555414_9555673_9555797_9556353_9556626 5_Junction_139757_Junction_139760 J001 5_Junction_139751_Junction_139754 J002 5_Junction_139736_Junction_139737_Junction_139742 J003 3_Junction_139742_Junction_139754_Junction_139760_Junction_139764_Junction_139765 J001 3_Junction_139737_Junction_139747 J002 5_Junction_139763_Junction_139764 J002																	0%							0.104617333434328%
F49E2.5 X_+_9554158_9554297_9554547_9554690_9554823_9554901_9555325_9555414_9555673_9555797_9556353_9556626 5_Junction_139757_Junction_139760 J001 5_Junction_139751_Junction_139754 J002 5_Junction_139736_Junction_139737_Junction_139742 J003 3_Junction_139742_Junction_139754_Junction_139760_Junction_139764_Junction_139765 J002 3_Junction_139737_Junction_139747 J001 5_Junction_139763_Junction_139764 J001	F49E2.5	WBGene00009888	F49E2.5	X_+_9554158_9554297_9554547_9554690_9554823_9554901_9555325_9555414_9555673_9555797_9556353_9556626 5_Junction_139757_Junction_139760 J001 5_Junction_139751_Junction_139754 J002 5_Junction_139736_Junction_139737_Junction_139742 J003 3_Junction_139742_Junction_139754_Junction_139760_Junction_139764_Junction_139765 J002 3_Junction_139737_Junction_139747 J001 5_Junction_139763_Junction_139764 J001																	0%							0.0526888215001925%
F49E2.5 X_+_9554158_9554297_9554547_9554690_9554823_9554901_9555325_9555414_9555673_9555797_9556353_9556626 5_Junction_139757_Junction_139760 J001 5_Junction_139751_Junction_139754 J002 5_Junction_139736_Junction_139737_Junction_139742 J003 3_Junction_139742_Junction_139754_Junction_139760_Junction_139764_Junction_139765 J002 3_Junction_139737_Junction_139747 J001 5_Junction_139763_Junction_139764 J002	F49E2.5	WBGene00009888	F49E2.5	X_+_9554158_9554297_9554547_9554690_9554823_9554901_9555325_9555414_9555673_9555797_9556353_9556626 5_Junction_139757_Junction_139760 J001 5_Junction_139751_Junction_139754 J002 5_Junction_139736_Junction_139737_Junction_139742 J003 3_Junction_139742_Junction_139754_Junction_139760_Junction_139764_Junction_139765 J002 3_Junction_139737_Junction_139747 J001 5_Junction_139763_Junction_139764 J002																	0%							0.0802112004346899%
F49E2.5 X_+_9554158_9554297_9554547_9554690_9554823_9554901_9555325_9555414_9555673_9555797_9556353_9556626 5_Junction_139757_Junction_139760 J001 5_Junction_139751_Junction_139754 J002 5_Junction_139736_Junction_139737_Junction_139742 J003 3_Junction_139742_Junction_139754_Junction_139760_Junction_139764_Junction_139765 J002 3_Junction_139737_Junction_139747 J002 5_Junction_139763_Junction_139764 J001	F49E2.5	WBGene00009888	F49E2.5	X_+_9554158_9554297_9554547_9554690_9554823_9554901_9555325_9555414_9555673_9555797_9556353_9556626 5_Junction_139757_Junction_139760 J001 5_Junction_139751_Junction_139754 J002 5_Junction_139736_Junction_139737_Junction_139742 J003 3_Junction_139742_Junction_139754_Junction_139760_Junction_139764_Junction_139765 J002 3_Junction_139737_Junction_139747 J002 5_Junction_139763_Junction_139764 J001																	0%							0.157977205874484%
F49E2.5 X_+_9554158_9554297_9554547_9554690_9554823_9554901_9555325_9555414_9555673_9555797_9556353_9556626 5_Junction_139757_Junction_139760 J001 5_Junction_139751_Junction_139754 J002 5_Junction_139736_Junction_139737_Junction_139742 J003 3_Junction_139742_Junction_139754_Junction_139760_Junction_139764_Junction_139765 J002 3_Junction_139737_Junction_139747 J002 5_Junction_139763_Junction_139764 J002	F49E2.5	WBGene00009888	F49E2.5	X_+_9554158_9554297_9554547_9554690_9554823_9554901_9555325_9555414_9555673_9555797_9556353_9556626 5_Junction_139757_Junction_139760 J001 5_Junction_139751_Junction_139754 J002 5_Junction_139736_Junction_139737_Junction_139742 J003 3_Junction_139742_Junction_139754_Junction_139760_Junction_139764_Junction_139765 J002 3_Junction_139737_Junction_139747 J002 5_Junction_139763_Junction_139764 J002																	0%							0.233814408945374%
F49E2.5 X_+_9554158_9554297_9554547_9554690_9554823_9554901_9555325_9555414_9555673_9555797_9556353_9556626 5_Junction_139757_Junction_139760 J001 5_Junction_139751_Junction_139754 J002 5_Junction_139736_Junction_139737_Junction_139742 J003 3_Junction_139742_Junction_139754_Junction_139760_Junction_139764_Junction_139765 J003 3_Junction_139737_Junction_139747 J001 5_Junction_139763_Junction_139764 J001	F49E2.5	WBGene00009888	F49E2.5	X_+_9554158_9554297_9554547_9554690_9554823_9554901_9555325_9555414_9555673_9555797_9556353_9556626 5_Junction_139757_Junction_139760 J001 5_Junction_139751_Junction_139754 J002 5_Junction_139736_Junction_139737_Junction_139742 J003 3_Junction_139742_Junction_139754_Junction_139760_Junction_139764_Junction_139765 J003 3_Junction_139737_Junction_139747 J001 5_Junction_139763_Junction_139764 J001																	0%							0.0184913935740678%
F49E2.5 X_+_9554158_9554297_9554547_9554690_9554823_9554901_9555325_9555414_9555673_9555797_9556353_9556626 5_Junction_139757_Junction_139760 J001 5_Junction_139751_Junction_139754 J002 5_Junction_139736_Junction_139737_Junction_139742 J003 3_Junction_139742_Junction_139754_Junction_139760_Junction_139764_Junction_139765 J003 3_Junction_139737_Junction_139747 J001 5_Junction_139763_Junction_139764 J002	F49E2.5	WBGene00009888	F49E2.5	X_+_9554158_9554297_9554547_9554690_9554823_9554901_9555325_9555414_9555673_9555797_9556353_9556626 5_Junction_139757_Junction_139760 J001 5_Junction_139751_Junction_139754 J002 5_Junction_139736_Junction_139737_Junction_139742 J003 3_Junction_139742_Junction_139754_Junction_139760_Junction_139764_Junction_139765 J003 3_Junction_139737_Junction_139747 J001 5_Junction_139763_Junction_139764 J002																	0%							0.0413547728037229%
F49E2.5 X_+_9554158_9554297_9554547_9554690_9554823_9554901_9555325_9555414_9555673_9555797_9556353_9556626 5_Junction_139757_Junction_139760 J001 5_Junction_139751_Junction_139754 J002 5_Junction_139736_Junction_139737_Junction_139742 J003 3_Junction_139742_Junction_139754_Junction_139760_Junction_139764_Junction_139765 J003 3_Junction_139737_Junction_139747 J002 5_Junction_139763_Junction_139764 J001	F49E2.5	WBGene00009888	F49E2.5	X_+_9554158_9554297_9554547_9554690_9554823_9554901_9555325_9555414_9555673_9555797_9556353_9556626 5_Junction_139757_Junction_139760 J001 5_Junction_139751_Junction_139754 J002 5_Junction_139736_Junction_139737_Junction_139742 J003 3_Junction_139742_Junction_139754_Junction_139760_Junction_139764_Junction_139765 J003 3_Junction_139737_Junction_139747 J002 5_Junction_139763_Junction_139764 J001																	0%							0.0456100026613246%
F49E2.5 X_+_9554158_9554297_9554547_9554690_9554823_9554901_9555325_9555414_9555673_9555797_9556353_9556626 5_Junction_139757_Junction_139760 J001 5_Junction_139751_Junction_139754 J002 5_Junction_139736_Junction_139737_Junction_139742 J003 3_Junction_139742_Junction_139754_Junction_139760_Junction_139764_Junction_139765 J003 3_Junction_139737_Junction_139747 J002 5_Junction_139763_Junction_139764 J002	F49E2.5	WBGene00009888	F49E2.5	X_+_9554158_9554297_9554547_9554690_9554823_9554901_9555325_9555414_9555673_9555797_9556353_9556626 5_Junction_139757_Junction_139760 J001 5_Junction_139751_Junction_139754 J002 5_Junction_139736_Junction_139737_Junction_139742 J003 3_Junction_139742_Junction_139754_Junction_139760_Junction_139764_Junction_139765 J003 3_Junction_139737_Junction_139747 J002 5_Junction_139763_Junction_139764 J002																	0%							0.0916742110611847%
F49E2.5 X_+_9554158_9554297_9554547_9554690_9554823_9554901_9555325_9555414_9555673_9555797_9556353_9556626 5_Junction_139757_Junction_139760 J001 5_Junction_139751_Junction_139754 J002 5_Junction_139736_Junction_139737_Junction_139742 J003 3_Junction_139742_Junction_139754_Junction_139760_Junction_139764_Junction_139765 J004 3_Junction_139737_Junction_139747 J001 5_Junction_139763_Junction_139764 J001	F49E2.5	WBGene00009888	F49E2.5	X_+_9554158_9554297_9554547_9554690_9554823_9554901_9555325_9555414_9555673_9555797_9556353_9556626 5_Junction_139757_Junction_139760 J001 5_Junction_139751_Junction_139754 J002 5_Junction_139736_Junction_139737_Junction_139742 J003 3_Junction_139742_Junction_139754_Junction_139760_Junction_139764_Junction_139765 J004 3_Junction_139737_Junction_139747 J001 5_Junction_139763_Junction_139764 J001																	0%							0.0489649068727111%
F49E2.5 X_+_9554158_9554297_9554547_9554690_9554823_9554901_9555325_9555414_9555673_9555797_9556353_9556626 5_Junction_139757_Junction_139760 J001 5_Junction_139751_Junction_139754 J002 5_Junction_139736_Junction_139737_Junction_139742 J003 3_Junction_139742_Junction_139754_Junction_139760_Junction_139764_Junction_139765 J004 3_Junction_139737_Junction_139747 J001 5_Junction_139763_Junction_139764 J002	F49E2.5	WBGene00009888	F49E2.5	X_+_9554158_9554297_9554547_9554690_9554823_9554901_9555325_9555414_9555673_9555797_9556353_9556626 5_Junction_139757_Junction_139760 J001 5_Junction_139751_Junction_139754 J002 5_Junction_139736_Junction_139737_Junction_139742 J003 3_Junction_139742_Junction_139754_Junction_139760_Junction_139764_Junction_139765 J004 3_Junction_139737_Junction_139747 J001 5_Junction_139763_Junction_139764 J002																	0%							0.0857500913049127%
F49E2.5 X_+_9554158_9554297_9554547_9554690_9554823_9554901_9555325_9555414_9555673_9555797_9556353_9556626 5_Junction_139757_Junction_139760 J001 5_Junction_139751_Junction_139754 J002 5_Junction_139736_Junction_139737_Junction_139742 J003 3_Junction_139742_Junction_139754_Junction_139760_Junction_139764_Junction_139765 J004 3_Junction_139737_Junction_139747 J002 5_Junction_139763_Junction_139764 J001	F49E2.5	WBGene00009888	F49E2.5	X_+_9554158_9554297_9554547_9554690_9554823_9554901_9555325_9555414_9555673_9555797_9556353_9556626 5_Junction_139757_Junction_139760 J001 5_Junction_139751_Junction_139754 J002 5_Junction_139736_Junction_139737_Junction_139742 J003 3_Junction_139742_Junction_139754_Junction_139760_Junction_139764_Junction_139765 J004 3_Junction_139737_Junction_139747 J002 5_Junction_139763_Junction_139764 J001																	0%							0.14178161019441%
F49E2.5 X_+_9554158_9554297_9554547_9554690_9554823_9554901_9555325_9555414_9555673_9555797_9556353_9556626 5_Junction_139757_Junction_139760 J001 5_Junction_139751_Junction_139754 J002 5_Junction_139736_Junction_139737_Junction_139742 J003 3_Junction_139742_Junction_139754_Junction_139760_Junction_139764_Junction_139765 J004 3_Junction_139737_Junction_139747 J002 5_Junction_139763_Junction_139764 J002	F49E2.5	WBGene00009888	F49E2.5	X_+_9554158_9554297_9554547_9554690_9554823_9554901_9555325_9555414_9555673_9555797_9556353_9556626 5_Junction_139757_Junction_139760 J001 5_Junction_139751_Junction_139754 J002 5_Junction_139736_Junction_139737_Junction_139742 J003 3_Junction_139742_Junction_139754_Junction_139760_Junction_139764_Junction_139765 J004 3_Junction_139737_Junction_139747 J002 5_Junction_139763_Junction_139764 J002																	0%							0.229437859119697%
F49E2.5 X_+_9554158_9554297_9554547_9554690_9554823_9554901_9555325_9555414_9555673_9555797_9556353_9556626 5_Junction_139757_Junction_139760 J001 5_Junction_139751_Junction_139754 J002 5_Junction_139736_Junction_139737_Junction_139742 J003 3_Junction_139742_Junction_139754_Junction_139760_Junction_139764_Junction_139765 J005 3_Junction_139737_Junction_139747 J001 5_Junction_139763_Junction_139764 J001	F49E2.5	WBGene00009888	F49E2.5	X_+_9554158_9554297_9554547_9554690_9554823_9554901_9555325_9555414_9555673_9555797_9556353_9556626 5_Junction_139757_Junction_139760 J001 5_Junction_139751_Junction_139754 J002 5_Junction_139736_Junction_139737_Junction_139742 J003 3_Junction_139742_Junction_139754_Junction_139760_Junction_139764_Junction_139765 J005 3_Junction_139737_Junction_139747 J001 5_Junction_139763_Junction_139764 J001																	0%							0.102389951816469%
F49E2.5 X_+_9554158_9554297_9554547_9554690_9554823_9554901_9555325_9555414_9555673_9555797_9556353_9556626 5_Junction_139757_Junction_139760 J001 5_Junction_139751_Junction_139754 J002 5_Junction_139736_Junction_139737_Junction_139742 J003 3_Junction_139742_Junction_139754_Junction_139760_Junction_139764_Junction_139765 J005 3_Junction_139737_Junction_139747 J001 5_Junction_139763_Junction_139764 J002	F49E2.5	WBGene00009888	F49E2.5	X_+_9554158_9554297_9554547_9554690_9554823_9554901_9555325_9555414_9555673_9555797_9556353_9556626 5_Junction_139757_Junction_139760 J001 5_Junction_139751_Junction_139754 J002 5_Junction_139736_Junction_139737_Junction_139742 J003 3_Junction_139742_Junction_139754_Junction_139760_Junction_139764_Junction_139765 J005 3_Junction_139737_Junction_139747 J001 5_Junction_139763_Junction_139764 J002																	0%							0.16444917378302%
F49E2.5 X_+_9554158_9554297_9554547_9554690_9554823_9554901_9555325_9555414_9555673_9555797_9556353_9556626 5_Junction_139757_Junction_139760 J001 5_Junction_139751_Junction_139754 J002 5_Junction_139736_Junction_139737_Junction_139742 J003 3_Junction_139742_Junction_139754_Junction_139760_Junction_139764_Junction_139765 J005 3_Junction_139737_Junction_139747 J002 5_Junction_139763_Junction_139764 J001	F49E2.5	WBGene00009888	F49E2.5	X_+_9554158_9554297_9554547_9554690_9554823_9554901_9555325_9555414_9555673_9555797_9556353_9556626 5_Junction_139757_Junction_139760 J001 5_Junction_139751_Junction_139754 J002 5_Junction_139736_Junction_139737_Junction_139742 J003 3_Junction_139742_Junction_139754_Junction_139760_Junction_139764_Junction_139765 J005 3_Junction_139737_Junction_139747 J002 5_Junction_139763_Junction_139764 J001																	0%							0.291942244203666%
F49E2.5 X_+_9554158_9554297_9554547_9554690_9554823_9554901_9555325_9555414_9555673_9555797_9556353_9556626 5_Junction_139757_Junction_139760 J001 5_Junction_139751_Junction_139754 J002 5_Junction_139736_Junction_139737_Junction_139742 J003 3_Junction_139742_Junction_139754_Junction_139760_Junction_139764_Junction_139765 J005 3_Junction_139737_Junction_139747 J002 5_Junction_139763_Junction_139764 J002	F49E2.5	WBGene00009888	F49E2.5	X_+_9554158_9554297_9554547_9554690_9554823_9554901_9555325_9555414_9555673_9555797_9556353_9556626 5_Junction_139757_Junction_139760 J001 5_Junction_139751_Junction_139754 J002 5_Junction_139736_Junction_139737_Junction_139742 J003 3_Junction_139742_Junction_139754_Junction_139760_Junction_139764_Junction_139765 J005 3_Junction_139737_Junction_139747 J002 5_Junction_139763_Junction_139764 J002																	0%							0.447028458670336%
F49E2.5 X_+_9554158_9554297_9554547_9554690_9554823_9554901_9555325_9555414_9555673_9555797_9556353_9556626 5_Junction_139757_Junction_139760 J002 5_Junction_139751_Junction_139754 J001 5_Junction_139736_Junction_139737_Junction_139742 J001 3_Junction_139742_Junction_139754_Junction_139760_Junction_139764_Junction_139765 J001 3_Junction_139737_Junction_139747 J001 5_Junction_139763_Junction_139764 J001	F49E2.5	WBGene00009888	F49E2.5	X_+_9554158_9554297_9554547_9554690_9554823_9554901_9555325_9555414_9555673_9555797_9556353_9556626 5_Junction_139757_Junction_139760 J002 5_Junction_139751_Junction_139754 J001 5_Junction_139736_Junction_139737_Junction_139742 J001 3_Junction_139742_Junction_139754_Junction_139760_Junction_139764_Junction_139765 J001 3_Junction_139737_Junction_139747 J001 5_Junction_139763_Junction_139764 J001																	0.0017859211494852%							0.0685392369318851%
F49E2.5 X_+_9554158_9554297_9554547_9554690_9554823_9554901_9555325_9555414_9555673_9555797_9556353_9556626 5_Junction_139757_Junction_139760 J002 5_Junction_139751_Junction_139754 J001 5_Junction_139736_Junction_139737_Junction_139742 J001 3_Junction_139742_Junction_139754_Junction_139760_Junction_139764_Junction_139765 J001 3_Junction_139737_Junction_139747 J001 5_Junction_139763_Junction_139764 J002	F49E2.5	WBGene00009888	F49E2.5	X_+_9554158_9554297_9554547_9554690_9554823_9554901_9555325_9555414_9555673_9555797_9556353_9556626 5_Junction_139757_Junction_139760 J002 5_Junction_139751_Junction_139754 J001 5_Junction_139736_Junction_139737_Junction_139742 J001 3_Junction_139742_Junction_139754_Junction_139760_Junction_139764_Junction_139765 J001 3_Junction_139737_Junction_139747 J001 5_Junction_139763_Junction_139764 J002																	0.0015305526657148%							0.292804235410673%
F49E2.5 X_+_9554158_9554297_9554547_9554690_9554823_9554901_9555325_9555414_9555673_9555797_9556353_9556626 5_Junction_139757_Junction_139760 J002 5_Junction_139751_Junction_139754 J001 5_Junction_139736_Junction_139737_Junction_139742 J001 3_Junction_139742_Junction_139754_Junction_139760_Junction_139764_Junction_139765 J001 3_Junction_139737_Junction_139747 J002 5_Junction_139763_Junction_139764 J001	F49E2.5	WBGene00009888	F49E2.5	X_+_9554158_9554297_9554547_9554690_9554823_9554901_9555325_9555414_9555673_9555797_9556353_9556626 5_Junction_139757_Junction_139760 J002 5_Junction_139751_Junction_139754 J001 5_Junction_139736_Junction_139737_Junction_139742 J001 3_Junction_139742_Junction_139754_Junction_139760_Junction_139764_Junction_139765 J001 3_Junction_139737_Junction_139747 J002 5_Junction_139763_Junction_139764 J001																	0.0004284882113148%							0.174014296262026%
F49E2.5 X_+_9554158_9554297_9554547_9554690_9554823_9554901_9555325_9555414_9555673_9555797_9556353_9556626 5_Junction_139757_Junction_139760 J002 5_Junction_139751_Junction_139754 J001 5_Junction_139736_Junction_139737_Junction_139742 J001 3_Junction_139742_Junction_139754_Junction_139760_Junction_139764_Junction_139765 J001 3_Junction_139737_Junction_139747 J002 5_Junction_139763_Junction_139764 J002	F49E2.5	WBGene00009888	F49E2.5	X_+_9554158_9554297_9554547_9554690_9554823_9554901_9555325_9555414_9555673_9555797_9556353_9556626 5_Junction_139757_Junction_139760 J002 5_Junction_139751_Junction_139754 J001 5_Junction_139736_Junction_139737_Junction_139742 J001 3_Junction_139742_Junction_139754_Junction_139760_Junction_139764_Junction_139765 J001 3_Junction_139737_Junction_139747 J002 5_Junction_139763_Junction_139764 J002																	0.0003672187734852%							0.609644212469876%
F49E2.5 X_+_9554158_9554297_9554547_9554690_9554823_9554901_9555325_9555414_9555673_9555797_9556353_9556626 5_Junction_139757_Junction_139760 J002 5_Junction_139751_Junction_139754 J001 5_Junction_139736_Junction_139737_Junction_139742 J001 3_Junction_139742_Junction_139754_Junction_139760_Junction_139764_Junction_139765 J002 3_Junction_139737_Junction_139747 J001 5_Junction_139763_Junction_139764 J001	F49E2.5	WBGene00009888	F49E2.5	X_+_9554158_9554297_9554547_9554690_9554823_9554901_9555325_9555414_9555673_9555797_9556353_9556626 5_Junction_139757_Junction_139760 J002 5_Junction_139751_Junction_139754 J001 5_Junction_139736_Junction_139737_Junction_139742 J001 3_Junction_139742_Junction_139754_Junction_139760_Junction_139764_Junction_139765 J002 3_Junction_139737_Junction_139747 J001 5_Junction_139763_Junction_139764 J001																	0%							0.0983619186935773%
F49E2.5 X_+_9554158_9554297_9554547_9554690_9554823_9554901_9555325_9555414_9555673_9555797_9556353_9556626 5_Junction_139757_Junction_139760 J002 5_Junction_139751_Junction_139754 J001 5_Junction_139736_Junction_139737_Junction_139742 J001 3_Junction_139742_Junction_139754_Junction_139760_Junction_139764_Junction_139765 J002 3_Junction_139737_Junction_139747 J001 5_Junction_139763_Junction_139764 J002	F49E2.5	WBGene00009888	F49E2.5	X_+_9554158_9554297_9554547_9554690_9554823_9554901_9555325_9555414_9555673_9555797_9556353_9556626 5_Junction_139757_Junction_139760 J002 5_Junction_139751_Junction_139754 J001 5_Junction_139736_Junction_139737_Junction_139742 J001 3_Junction_139742_Junction_139754_Junction_139760_Junction_139764_Junction_139765 J002 3_Junction_139737_Junction_139747 J001 5_Junction_139763_Junction_139764 J002																	0%							0.322626917172365%
F49E2.5 X_+_9554158_9554297_9554547_9554690_9554823_9554901_9555325_9555414_9555673_9555797_9556353_9556626 5_Junction_139757_Junction_139760 J002 5_Junction_139751_Junction_139754 J001 5_Junction_139736_Junction_139737_Junction_139742 J001 3_Junction_139742_Junction_139754_Junction_139760_Junction_139764_Junction_139765 J002 3_Junction_139737_Junction_139747 J002 5_Junction_139763_Junction_139764 J001	F49E2.5	WBGene00009888	F49E2.5	X_+_9554158_9554297_9554547_9554690_9554823_9554901_9555325_9555414_9555673_9555797_9556353_9556626 5_Junction_139757_Junction_139760 J002 5_Junction_139751_Junction_139754 J001 5_Junction_139736_Junction_139737_Junction_139742 J001 3_Junction_139742_Junction_139754_Junction_139760_Junction_139764_Junction_139765 J002 3_Junction_139737_Junction_139747 J002 5_Junction_139763_Junction_139764 J001																	0%							0.233668607484708%
F49E2.5 X_+_9554158_9554297_9554547_9554690_9554823_9554901_9555325_9555414_9555673_9555797_9556353_9556626 5_Junction_139757_Junction_139760 J002 5_Junction_139751_Junction_139754 J001 5_Junction_139736_Junction_139737_Junction_139742 J001 3_Junction_139742_Junction_139754_Junction_139760_Junction_139764_Junction_139765 J002 3_Junction_139737_Junction_139747 J002 5_Junction_139763_Junction_139764 J002	F49E2.5	WBGene00009888	F49E2.5	X_+_9554158_9554297_9554547_9554690_9554823_9554901_9555325_9555414_9555673_9555797_9556353_9556626 5_Junction_139757_Junction_139760 J002 5_Junction_139751_Junction_139754 J001 5_Junction_139736_Junction_139737_Junction_139742 J001 3_Junction_139742_Junction_139754_Junction_139760_Junction_139764_Junction_139765 J002 3_Junction_139737_Junction_139747 J002 5_Junction_139763_Junction_139764 J002																	0%							0.669298523692559%
F49E2.5 X_+_9554158_9554297_9554547_9554690_9554823_9554901_9555325_9555414_9555673_9555797_9556353_9556626 5_Junction_139757_Junction_139760 J002 5_Junction_139751_Junction_139754 J001 5_Junction_139736_Junction_139737_Junction_139742 J001 3_Junction_139742_Junction_139754_Junction_139760_Junction_139764_Junction_139765 J003 3_Junction_139737_Junction_139747 J001 5_Junction_139763_Junction_139764 J001	F49E2.5	WBGene00009888	F49E2.5	X_+_9554158_9554297_9554547_9554690_9554823_9554901_9555325_9555414_9555673_9555797_9556353_9556626 5_Junction_139757_Junction_139760 J002 5_Junction_139751_Junction_139754 J001 5_Junction_139736_Junction_139737_Junction_139742 J001 3_Junction_139742_Junction_139754_Junction_139760_Junction_139764_Junction_139765 J003 3_Junction_139737_Junction_139747 J001 5_Junction_139763_Junction_139764 J001																	0.0140017063337802%							0.134542747014074%
F49E2.5 X_+_9554158_9554297_9554547_9554690_9554823_9554901_9555325_9555414_9555673_9555797_9556353_9556626 5_Junction_139757_Junction_139760 J002 5_Junction_139751_Junction_139754 J001 5_Junction_139736_Junction_139737_Junction_139742 J001 3_Junction_139742_Junction_139754_Junction_139760_Junction_139764_Junction_139765 J003 3_Junction_139737_Junction_139747 J001 5_Junction_139763_Junction_139764 J002	F49E2.5	WBGene00009888	F49E2.5	X_+_9554158_9554297_9554547_9554690_9554823_9554901_9555325_9555414_9555673_9555797_9556353_9556626 5_Junction_139757_Junction_139760 J002 5_Junction_139751_Junction_139754 J001 5_Junction_139736_Junction_139737_Junction_139742 J001 3_Junction_139742_Junction_139754_Junction_139760_Junction_139764_Junction_139765 J003 3_Junction_139737_Junction_139747 J001 5_Junction_139763_Junction_139764 J002																	0.00930459759808647%							0.553184415765443%
F49E2.5 X_+_9554158_9554297_9554547_9554690_9554823_9554901_9555325_9555414_9555673_9555797_9556353_9556626 5_Junction_139757_Junction_139760 J002 5_Junction_139751_Junction_139754 J001 5_Junction_139736_Junction_139737_Junction_139742 J001 3_Junction_139742_Junction_139754_Junction_139760_Junction_139764_Junction_139765 J003 3_Junction_139737_Junction_139747 J002 5_Junction_139763_Junction_139764 J001	F49E2.5	WBGene00009888	F49E2.5	X_+_9554158_9554297_9554547_9554690_9554823_9554901_9555325_9555414_9555673_9555797_9556353_9556626 5_Junction_139757_Junction_139760 J002 5_Junction_139751_Junction_139754 J001 5_Junction_139736_Junction_139737_Junction_139742 J001 3_Junction_139742_Junction_139754_Junction_139760_Junction_139764_Junction_139765 J003 3_Junction_139737_Junction_139747 J002 5_Junction_139763_Junction_139764 J001																	0.0029999989770198%							0.348886699286671%
F49E2.5 X_+_9554158_9554297_9554547_9554690_9554823_9554901_9555325_9555414_9555673_9555797_9556353_9556626 5_Junction_139757_Junction_139760 J002 5_Junction_139751_Junction_139754 J001 5_Junction_139736_Junction_139737_Junction_139742 J001 3_Junction_139742_Junction_139754_Junction_139760_Junction_139764_Junction_139765 J003 3_Junction_139737_Junction_139747 J002 5_Junction_139763_Junction_139764 J002	F49E2.5	WBGene00009888	F49E2.5	X_+_9554158_9554297_9554547_9554690_9554823_9554901_9555325_9555414_9555673_9555797_9556353_9556626 5_Junction_139757_Junction_139760 J002 5_Junction_139751_Junction_139754 J001 5_Junction_139736_Junction_139737_Junction_139742 J001 3_Junction_139742_Junction_139754_Junction_139760_Junction_139764_Junction_139765 J003 3_Junction_139737_Junction_139747 J002 5_Junction_139763_Junction_139764 J002																	0.00200371122444687%							1.16577990020006%
F49E2.5 X_+_9554158_9554297_9554547_9554690_9554823_9554901_9555325_9555414_9555673_9555797_9556353_9556626 5_Junction_139757_Junction_139760 J002 5_Junction_139751_Junction_139754 J001 5_Junction_139736_Junction_139737_Junction_139742 J001 3_Junction_139742_Junction_139754_Junction_139760_Junction_139764_Junction_139765 J004 3_Junction_139737_Junction_139747 J001 5_Junction_139763_Junction_139764 J001	F49E2.5	WBGene00009888	F49E2.5	X_+_9554158_9554297_9554547_9554690_9554823_9554901_9555325_9555414_9555673_9555797_9556353_9556626 5_Junction_139757_Junction_139760 J002 5_Junction_139751_Junction_139754 J001 5_Junction_139736_Junction_139737_Junction_139742 J001 3_Junction_139742_Junction_139754_Junction_139760_Junction_139764_Junction_139765 J004 3_Junction_139737_Junction_139747 J001 5_Junction_139763_Junction_139764 J001																	0.064188755218029%							0.210414171314639%
F49E2.5 X_+_9554158_9554297_9554547_9554690_9554823_9554901_9555325_9555414_9555673_9555797_9556353_9556626 5_Junction_139757_Junction_139760 J002 5_Junction_139751_Junction_139754 J001 5_Junction_139736_Junction_139737_Junction_139742 J001 3_Junction_139742_Junction_139754_Junction_139760_Junction_139764_Junction_139765 J004 3_Junction_139737_Junction_139747 J001 5_Junction_139763_Junction_139764 J002	F49E2.5	WBGene00009888	F49E2.5	X_+_9554158_9554297_9554547_9554690_9554823_9554901_9555325_9555414_9555673_9555797_9556353_9556626 5_Junction_139757_Junction_139760 J002 5_Junction_139751_Junction_139754 J001 5_Junction_139736_Junction_139737_Junction_139742 J001 3_Junction_139742_Junction_139754_Junction_139760_Junction_139764_Junction_139765 J004 3_Junction_139737_Junction_139747 J001 5_Junction_139763_Junction_139764 J002																	0.0455757357309976%							0.71655924504407%
F49E2.5 X_+_9554158_9554297_9554547_9554690_9554823_9554901_9555325_9555414_9555673_9555797_9556353_9556626 5_Junction_139757_Junction_139760 J002 5_Junction_139751_Junction_139754 J001 5_Junction_139736_Junction_139737_Junction_139742 J001 3_Junction_139742_Junction_139754_Junction_139760_Junction_139764_Junction_139765 J004 3_Junction_139737_Junction_139747 J002 5_Junction_139763_Junction_139764 J001	F49E2.5	WBGene00009888	F49E2.5	X_+_9554158_9554297_9554547_9554690_9554823_9554901_9555325_9555414_9555673_9555797_9556353_9556626 5_Junction_139757_Junction_139760 J002 5_Junction_139751_Junction_139754 J001 5_Junction_139736_Junction_139737_Junction_139742 J001 3_Junction_139742_Junction_139754_Junction_139760_Junction_139764_Junction_139765 J004 3_Junction_139737_Junction_139747 J002 5_Junction_139763_Junction_139764 J001																	0.014142447325131%							0.5785271829695%
F49E2.5 X_+_9554158_9554297_9554547_9554690_9554823_9554901_9555325_9555414_9555673_9555797_9556353_9556626 5_Junction_139757_Junction_139760 J002 5_Junction_139751_Junction_139754 J001 5_Junction_139736_Junction_139737_Junction_139742 J001 3_Junction_139742_Junction_139754_Junction_139760_Junction_139764_Junction_139765 J004 3_Junction_139737_Junction_139747 J002 5_Junction_139763_Junction_139764 J002	F49E2.5	WBGene00009888	F49E2.5	X_+_9554158_9554297_9554547_9554690_9554823_9554901_9555325_9555414_9555673_9555797_9556353_9556626 5_Junction_139757_Junction_139760 J002 5_Junction_139751_Junction_139754 J001 5_Junction_139736_Junction_139737_Junction_139742 J001 3_Junction_139742_Junction_139754_Junction_139760_Junction_139764_Junction_139765 J004 3_Junction_139737_Junction_139747 J002 5_Junction_139763_Junction_139764 J002																	0.0101341530591757%							1.58698443301286%
F49E2.5 X_+_9554158_9554297_9554547_9554690_9554823_9554901_9555325_9555414_9555673_9555797_9556353_9556626 5_Junction_139757_Junction_139760 J002 5_Junction_139751_Junction_139754 J001 5_Junction_139736_Junction_139737_Junction_139742 J001 3_Junction_139742_Junction_139754_Junction_139760_Junction_139764_Junction_139765 J005 3_Junction_139737_Junction_139747 J001 5_Junction_139763_Junction_139764 J001	F49E2.5	WBGene00009888	F49E2.5	X_+_9554158_9554297_9554547_9554690_9554823_9554901_9555325_9555414_9555673_9555797_9556353_9556626 5_Junction_139757_Junction_139760 J002 5_Junction_139751_Junction_139754 J001 5_Junction_139736_Junction_139737_Junction_139742 J001 3_Junction_139742_Junction_139754_Junction_139760_Junction_139764_Junction_139765 J005 3_Junction_139737_Junction_139747 J001 5_Junction_139763_Junction_139764 J001																	0.18868921523672%							0.332717514484407%
F49E2.5 X_+_9554158_9554297_9554547_9554690_9554823_9554901_9555325_9555414_9555673_9555797_9556353_9556626 5_Junction_139757_Junction_139760 J002 5_Junction_139751_Junction_139754 J001 5_Junction_139736_Junction_139737_Junction_139742 J001 3_Junction_139742_Junction_139754_Junction_139760_Junction_139764_Junction_139765 J005 3_Junction_139737_Junction_139747 J001 5_Junction_139763_Junction_139764 J002	F49E2.5	WBGene00009888	F49E2.5	X_+_9554158_9554297_9554547_9554690_9554823_9554901_9555325_9555414_9555673_9555797_9556353_9556626 5_Junction_139757_Junction_139760 J002 5_Junction_139751_Junction_139754 J001 5_Junction_139736_Junction_139737_Junction_139742 J001 3_Junction_139742_Junction_139754_Junction_139760_Junction_139764_Junction_139765 J005 3_Junction_139737_Junction_139747 J001 5_Junction_139763_Junction_139764 J002																	0.13071383966204%							1.07120403350524%
F49E2.5 X_+_9554158_9554297_9554547_9554690_9554823_9554901_9555325_9555414_9555673_9555797_9556353_9556626 5_Junction_139757_Junction_139760 J002 5_Junction_139751_Junction_139754 J001 5_Junction_139736_Junction_139737_Junction_139742 J001 3_Junction_139742_Junction_139754_Junction_139760_Junction_139764_Junction_139765 J005 3_Junction_139737_Junction_139747 J002 5_Junction_139763_Junction_139764 J001	F49E2.5	WBGene00009888	F49E2.5	X_+_9554158_9554297_9554547_9554690_9554823_9554901_9555325_9555414_9555673_9555797_9556353_9556626 5_Junction_139757_Junction_139760 J002 5_Junction_139751_Junction_139754 J001 5_Junction_139736_Junction_139737_Junction_139742 J001 3_Junction_139742_Junction_139754_Junction_139760_Junction_139764_Junction_139765 J005 3_Junction_139737_Junction_139747 J002 5_Junction_139763_Junction_139764 J001																	0.0411383444220396%							0.848752534832512%
F49E2.5 X_+_9554158_9554297_9554547_9554690_9554823_9554901_9555325_9555414_9555673_9555797_9556353_9556626 5_Junction_139757_Junction_139760 J002 5_Junction_139751_Junction_139754 J001 5_Junction_139736_Junction_139737_Junction_139742 J001 3_Junction_139742_Junction_139754_Junction_139760_Junction_139764_Junction_139765 J005 3_Junction_139737_Junction_139747 J002 5_Junction_139763_Junction_139764 J002	F49E2.5	WBGene00009888	F49E2.5	X_+_9554158_9554297_9554547_9554690_9554823_9554901_9555325_9555414_9555673_9555797_9556353_9556626 5_Junction_139757_Junction_139760 J002 5_Junction_139751_Junction_139754 J001 5_Junction_139736_Junction_139737_Junction_139742 J001 3_Junction_139742_Junction_139754_Junction_139760_Junction_139764_Junction_139765 J005 3_Junction_139737_Junction_139747 J002 5_Junction_139763_Junction_139764 J002																	0.0287313642792004%							2.30422064175285%
F49E2.5 X_+_9554158_9554297_9554547_9554690_9554823_9554901_9555325_9555414_9555673_9555797_9556353_9556626 5_Junction_139757_Junction_139760 J002 5_Junction_139751_Junction_139754 J001 5_Junction_139736_Junction_139737_Junction_139742 J002 3_Junction_139742_Junction_139754_Junction_139760_Junction_139764_Junction_139765 J001 3_Junction_139737_Junction_139747 J001 5_Junction_139763_Junction_139764 J001	F49E2.5	WBGene00009888	F49E2.5	X_+_9554158_9554297_9554547_9554690_9554823_9554901_9555325_9555414_9555673_9555797_9556353_9556626 5_Junction_139757_Junction_139760 J002 5_Junction_139751_Junction_139754 J001 5_Junction_139736_Junction_139737_Junction_139742 J002 3_Junction_139742_Junction_139754_Junction_139760_Junction_139764_Junction_139765 J001 3_Junction_139737_Junction_139747 J001 5_Junction_139763_Junction_139764 J001																	0.0044641599935296%							0.0297808849558027%
F49E2.5 X_+_9554158_9554297_9554547_9554690_9554823_9554901_9555325_9555414_9555673_9555797_9556353_9556626 5_Junction_139757_Junction_139760 J002 5_Junction_139751_Junction_139754 J001 5_Junction_139736_Junction_139737_Junction_139742 J002 3_Junction_139742_Junction_139754_Junction_139760_Junction_139764_Junction_139765 J001 3_Junction_139737_Junction_139747 J001 5_Junction_139763_Junction_139764 J002	F49E2.5	WBGene00009888	F49E2.5	X_+_9554158_9554297_9554547_9554690_9554823_9554901_9555325_9555414_9555673_9555797_9556353_9556626 5_Junction_139757_Junction_139760 J002 5_Junction_139751_Junction_139754 J001 5_Junction_139736_Junction_139737_Junction_139742 J002 3_Junction_139742_Junction_139754_Junction_139760_Junction_139764_Junction_139765 J001 3_Junction_139737_Junction_139747 J001 5_Junction_139763_Junction_139764 J002																	0.00382583070940373%							0.131330504387009%
F49E2.5 X_+_9554158_9554297_9554547_9554690_9554823_9554901_9555325_9555414_9555673_9555797_9556353_9556626 5_Junction_139757_Junction_139760 J002 5_Junction_139751_Junction_139754 J001 5_Junction_139736_Junction_139737_Junction_139742 J002 3_Junction_139742_Junction_139754_Junction_139760_Junction_139764_Junction_139765 J001 3_Junction_139737_Junction_139747 J002 5_Junction_139763_Junction_139764 J001	F49E2.5	WBGene00009888	F49E2.5	X_+_9554158_9554297_9554547_9554690_9554823_9554901_9555325_9555414_9555673_9555797_9556353_9556626 5_Junction_139757_Junction_139760 J002 5_Junction_139751_Junction_139754 J001 5_Junction_139736_Junction_139737_Junction_139742 J002 3_Junction_139742_Junction_139754_Junction_139760_Junction_139764_Junction_139765 J001 3_Junction_139737_Junction_139747 J002 5_Junction_139763_Junction_139764 J001																	0.0010710662848704%							0.0687574962725554%
F49E2.5 X_+_9554158_9554297_9554547_9554690_9554823_9554901_9555325_9555414_9555673_9555797_9556353_9556626 5_Junction_139757_Junction_139760 J002 5_Junction_139751_Junction_139754 J001 5_Junction_139736_Junction_139737_Junction_139742 J002 3_Junction_139742_Junction_139754_Junction_139760_Junction_139764_Junction_139765 J001 3_Junction_139737_Junction_139747 J002 5_Junction_139763_Junction_139764 J002	F49E2.5	WBGene00009888	F49E2.5	X_+_9554158_9554297_9554547_9554690_9554823_9554901_9555325_9555414_9555673_9555797_9556353_9556626 5_Junction_139757_Junction_139760 J002 5_Junction_139751_Junction_139754 J001 5_Junction_139736_Junction_139737_Junction_139742 J002 3_Junction_139742_Junction_139754_Junction_139760_Junction_139764_Junction_139765 J001 3_Junction_139737_Junction_139747 J002 5_Junction_139763_Junction_139764 J002																	0.0009179147455296%							0.263454409580433%
F49E2.5 X_+_9554158_9554297_9554547_9554690_9554823_9554901_9555325_9555414_9555673_9555797_9556353_9556626 5_Junction_139757_Junction_139760 J002 5_Junction_139751_Junction_139754 J001 5_Junction_139736_Junction_139737_Junction_139742 J002 3_Junction_139742_Junction_139754_Junction_139760_Junction_139764_Junction_139765 J002 3_Junction_139737_Junction_139747 J001 5_Junction_139763_Junction_139764 J001	F49E2.5	WBGene00009888	F49E2.5	X_+_9554158_9554297_9554547_9554690_9554823_9554901_9555325_9555414_9555673_9555797_9556353_9556626 5_Junction_139757_Junction_139760 J002 5_Junction_139751_Junction_139754 J001 5_Junction_139736_Junction_139737_Junction_139742 J002 3_Junction_139742_Junction_139754_Junction_139760_Junction_139764_Junction_139765 J002 3_Junction_139737_Junction_139747 J001 5_Junction_139763_Junction_139764 J001																	0%							0.0472837900996167%
F49E2.5 X_+_9554158_9554297_9554547_9554690_9554823_9554901_9555325_9555414_9555673_9555797_9556353_9556626 5_Junction_139757_Junction_139760 J002 5_Junction_139751_Junction_139754 J001 5_Junction_139736_Junction_139737_Junction_139742 J002 3_Junction_139742_Junction_139754_Junction_139760_Junction_139764_Junction_139765 J002 3_Junction_139737_Junction_139747 J001 5_Junction_139763_Junction_139764 J002	F49E2.5	WBGene00009888	F49E2.5	X_+_9554158_9554297_9554547_9554690_9554823_9554901_9555325_9555414_9555673_9555797_9556353_9556626 5_Junction_139757_Junction_139760 J002 5_Junction_139751_Junction_139754 J001 5_Junction_139736_Junction_139737_Junction_139742 J002 3_Junction_139742_Junction_139754_Junction_139760_Junction_139764_Junction_139765 J002 3_Junction_139737_Junction_139747 J001 5_Junction_139763_Junction_139764 J002																	0%							0.148833409530823%
F49E2.5 X_+_9554158_9554297_9554547_9554690_9554823_9554901_9555325_9555414_9555673_9555797_9556353_9556626 5_Junction_139757_Junction_139760 J002 5_Junction_139751_Junction_139754 J001 5_Junction_139736_Junction_139737_Junction_139742 J002 3_Junction_139742_Junction_139754_Junction_139760_Junction_139764_Junction_139765 J002 3_Junction_139737_Junction_139747 J002 5_Junction_139763_Junction_139764 J001	F49E2.5	WBGene00009888	F49E2.5	X_+_9554158_9554297_9554547_9554690_9554823_9554901_9555325_9555414_9555673_9555797_9556353_9556626 5_Junction_139757_Junction_139760 J002 5_Junction_139751_Junction_139754 J001 5_Junction_139736_Junction_139737_Junction_139742 J002 3_Junction_139742_Junction_139754_Junction_139760_Junction_139764_Junction_139765 J002 3_Junction_139737_Junction_139747 J002 5_Junction_139763_Junction_139764 J001																	0%							0.103768557956866%
F49E2.5 X_+_9554158_9554297_9554547_9554690_9554823_9554901_9555325_9555414_9555673_9555797_9556353_9556626 5_Junction_139757_Junction_139760 J002 5_Junction_139751_Junction_139754 J001 5_Junction_139736_Junction_139737_Junction_139742 J002 3_Junction_139742_Junction_139754_Junction_139760_Junction_139764_Junction_139765 J002 3_Junction_139737_Junction_139747 J002 5_Junction_139763_Junction_139764 J002	F49E2.5	WBGene00009888	F49E2.5	X_+_9554158_9554297_9554547_9554690_9554823_9554901_9555325_9555414_9555673_9555797_9556353_9556626 5_Junction_139757_Junction_139760 J002 5_Junction_139751_Junction_139754 J001 5_Junction_139736_Junction_139737_Junction_139742 J002 3_Junction_139742_Junction_139754_Junction_139760_Junction_139764_Junction_139765 J002 3_Junction_139737_Junction_139747 J002 5_Junction_139763_Junction_139764 J002																	0%							0.298465471264744%
F49E2.5 X_+_9554158_9554297_9554547_9554690_9554823_9554901_9555325_9555414_9555673_9555797_9556353_9556626 5_Junction_139757_Junction_139760 J002 5_Junction_139751_Junction_139754 J001 5_Junction_139736_Junction_139737_Junction_139742 J002 3_Junction_139742_Junction_139754_Junction_139760_Junction_139764_Junction_139765 J003 3_Junction_139737_Junction_139747 J001 5_Junction_139763_Junction_139764 J001	F49E2.5	WBGene00009888	F49E2.5	X_+_9554158_9554297_9554547_9554690_9554823_9554901_9555325_9555414_9555673_9555797_9556353_9556626 5_Junction_139757_Junction_139760 J002 5_Junction_139751_Junction_139754 J001 5_Junction_139736_Junction_139737_Junction_139742 J002 3_Junction_139742_Junction_139754_Junction_139760_Junction_139764_Junction_139765 J003 3_Junction_139737_Junction_139747 J001 5_Junction_139763_Junction_139764 J001																	0.0334761344592346%							0.0573397492698847%
F49E2.5 X_+_9554158_9554297_9554547_9554690_9554823_9554901_9555325_9555414_9555673_9555797_9556353_9556626 5_Junction_139757_Junction_139760 J002 5_Junction_139751_Junction_139754 J001 5_Junction_139736_Junction_139737_Junction_139742 J002 3_Junction_139742_Junction_139754_Junction_139760_Junction_139764_Junction_139765 J003 3_Junction_139737_Junction_139747 J001 5_Junction_139763_Junction_139764 J002	F49E2.5	WBGene00009888	F49E2.5	X_+_9554158_9554297_9554547_9554690_9554823_9554901_9555325_9555414_9555673_9555797_9556353_9556626 5_Junction_139757_Junction_139760 J002 5_Junction_139751_Junction_139754 J001 5_Junction_139736_Junction_139737_Junction_139742 J002 3_Junction_139742_Junction_139754_Junction_139760_Junction_139764_Junction_139765 J003 3_Junction_139737_Junction_139747 J001 5_Junction_139763_Junction_139764 J002																	0.0222888594603654%							0.246489088731902%
F49E2.5 X_+_9554158_9554297_9554547_9554690_9554823_9554901_9555325_9555414_9555673_9555797_9556353_9556626 5_Junction_139757_Junction_139760 J002 5_Junction_139751_Junction_139754 J001 5_Junction_139736_Junction_139737_Junction_139742 J002 3_Junction_139742_Junction_139754_Junction_139760_Junction_139764_Junction_139765 J003 3_Junction_139737_Junction_139747 J002 5_Junction_139763_Junction_139764 J001	F49E2.5	WBGene00009888	F49E2.5	X_+_9554158_9554297_9554547_9554690_9554823_9554901_9555325_9555414_9555673_9555797_9556353_9556626 5_Junction_139757_Junction_139760 J002 5_Junction_139751_Junction_139754 J001 5_Junction_139736_Junction_139737_Junction_139742 J002 3_Junction_139742_Junction_139754_Junction_139760_Junction_139764_Junction_139765 J003 3_Junction_139737_Junction_139747 J002 5_Junction_139763_Junction_139764 J001																	0.0071782958691654%							0.134691778479128%
F49E2.5 X_+_9554158_9554297_9554547_9554690_9554823_9554901_9555325_9555414_9555673_9555797_9556353_9556626 5_Junction_139757_Junction_139760 J002 5_Junction_139751_Junction_139754 J001 5_Junction_139736_Junction_139737_Junction_139742 J002 3_Junction_139742_Junction_139754_Junction_139760_Junction_139764_Junction_139765 J003 3_Junction_139737_Junction_139747 J002 5_Junction_139763_Junction_139764 J002	F49E2.5	WBGene00009888	F49E2.5	X_+_9554158_9554297_9554547_9554690_9554823_9554901_9555325_9555414_9555673_9555797_9556353_9556626 5_Junction_139757_Junction_139760 J002 5_Junction_139751_Junction_139754 J001 5_Junction_139736_Junction_139737_Junction_139742 J002 3_Junction_139742_Junction_139754_Junction_139760_Junction_139764_Junction_139765 J003 3_Junction_139737_Junction_139747 J002 5_Junction_139763_Junction_139764 J002																	0.00480451527790127%							0.498320890302535%
F49E2.5 X_+_9554158_9554297_9554547_9554690_9554823_9554901_9555325_9555414_9555673_9555797_9556353_9556626 5_Junction_139757_Junction_139760 J002 5_Junction_139751_Junction_139754 J001 5_Junction_139736_Junction_139737_Junction_139742 J002 3_Junction_139742_Junction_139754_Junction_139760_Junction_139764_Junction_139765 J004 3_Junction_139737_Junction_139747 J001 5_Junction_139763_Junction_139764 J001	F49E2.5	WBGene00009888	F49E2.5	X_+_9554158_9554297_9554547_9554690_9554823_9554901_9555325_9555414_9555673_9555797_9556353_9556626 5_Junction_139757_Junction_139760 J002 5_Junction_139751_Junction_139754 J001 5_Junction_139736_Junction_139737_Junction_139742 J002 3_Junction_139742_Junction_139754_Junction_139760_Junction_139764_Junction_139765 J004 3_Junction_139737_Junction_139747 J001 5_Junction_139763_Junction_139764 J001																	0.155116744394217%							0.0853577356102354%
F49E2.5 X_+_9554158_9554297_9554547_9554690_9554823_9554901_9555325_9555414_9555673_9555797_9556353_9556626 5_Junction_139757_Junction_139760 J002 5_Junction_139751_Junction_139754 J001 5_Junction_139736_Junction_139737_Junction_139742 J002 3_Junction_139742_Junction_139754_Junction_139760_Junction_139764_Junction_139765 J004 3_Junction_139737_Junction_139747 J001 5_Junction_139763_Junction_139764 J002	F49E2.5	WBGene00009888	F49E2.5	X_+_9554158_9554297_9554547_9554690_9554823_9554901_9555325_9555414_9555673_9555797_9556353_9556626 5_Junction_139757_Junction_139760 J002 5_Junction_139751_Junction_139754 J001 5_Junction_139736_Junction_139737_Junction_139742 J002 3_Junction_139742_Junction_139754_Junction_139760_Junction_139764_Junction_139765 J004 3_Junction_139737_Junction_139747 J001 5_Junction_139763_Junction_139764 J002																	0.110529659930156%							0.31169520925231%
F49E2.5 X_+_9554158_9554297_9554547_9554690_9554823_9554901_9555325_9555414_9555673_9555797_9556353_9556626 5_Junction_139757_Junction_139760 J002 5_Junction_139751_Junction_139754 J001 5_Junction_139736_Junction_139737_Junction_139742 J002 3_Junction_139742_Junction_139754_Junction_139760_Junction_139764_Junction_139765 J004 3_Junction_139737_Junction_139747 J002 5_Junction_139763_Junction_139764 J001	F49E2.5	WBGene00009888	F49E2.5	X_+_9554158_9554297_9554547_9554690_9554823_9554901_9555325_9555414_9555673_9555797_9556353_9556626 5_Junction_139757_Junction_139760 J002 5_Junction_139751_Junction_139754 J001 5_Junction_139736_Junction_139737_Junction_139742 J002 3_Junction_139742_Junction_139754_Junction_139760_Junction_139764_Junction_139765 J004 3_Junction_139737_Junction_139747 J002 5_Junction_139763_Junction_139764 J001																	0.0342285951312231%							0.210968337737365%
F49E2.5 X_+_9554158_9554297_9554547_9554690_9554823_9554901_9555325_9555414_9555673_9555797_9556353_9556626 5_Junction_139757_Junction_139760 J002 5_Junction_139751_Junction_139754 J001 5_Junction_139736_Junction_139737_Junction_139742 J002 3_Junction_139742_Junction_139754_Junction_139760_Junction_139764_Junction_139765 J004 3_Junction_139737_Junction_139747 J002 5_Junction_139763_Junction_139764 J002	F49E2.5	WBGene00009888	F49E2.5	X_+_9554158_9554297_9554547_9554690_9554823_9554901_9555325_9555414_9555673_9555797_9556353_9556626 5_Junction_139757_Junction_139760 J002 5_Junction_139751_Junction_139754 J001 5_Junction_139736_Junction_139737_Junction_139742 J002 3_Junction_139742_Junction_139754_Junction_139760_Junction_139764_Junction_139765 J004 3_Junction_139737_Junction_139747 J002 5_Junction_139763_Junction_139764 J002																	0.0246174261444035%							0.651634566842289%
F49E2.5 X_+_9554158_9554297_9554547_9554690_9554823_9554901_9555325_9555414_9555673_9555797_9556353_9556626 5_Junction_139757_Junction_139760 J002 5_Junction_139751_Junction_139754 J001 5_Junction_139736_Junction_139737_Junction_139742 J002 3_Junction_139742_Junction_139754_Junction_139760_Junction_139764_Junction_139765 J005 3_Junction_139737_Junction_139747 J001 5_Junction_139763_Junction_139764 J001	F49E2.5	WBGene00009888	F49E2.5	X_+_9554158_9554297_9554547_9554690_9554823_9554901_9555325_9555414_9555673_9555797_9556353_9556626 5_Junction_139757_Junction_139760 J002 5_Junction_139751_Junction_139754 J001 5_Junction_139736_Junction_139737_Junction_139742 J002 3_Junction_139742_Junction_139754_Junction_139760_Junction_139764_Junction_139765 J005 3_Junction_139737_Junction_139747 J001 5_Junction_139763_Junction_139764 J001																	0.454138348547444%							0.148797513835824%
F49E2.5 X_+_9554158_9554297_9554547_9554690_9554823_9554901_9555325_9555414_9555673_9555797_9556353_9556626 5_Junction_139757_Junction_139760 J002 5_Junction_139751_Junction_139754 J001 5_Junction_139736_Junction_139737_Junction_139742 J002 3_Junction_139742_Junction_139754_Junction_139760_Junction_139764_Junction_139765 J005 3_Junction_139737_Junction_139747 J001 5_Junction_139763_Junction_139764 J002	F49E2.5	WBGene00009888	F49E2.5	X_+_9554158_9554297_9554547_9554690_9554823_9554901_9555325_9555414_9555673_9555797_9556353_9556626 5_Junction_139757_Junction_139760 J002 5_Junction_139751_Junction_139754 J001 5_Junction_139736_Junction_139737_Junction_139742 J002 3_Junction_139742_Junction_139754_Junction_139760_Junction_139764_Junction_139765 J005 3_Junction_139737_Junction_139747 J001 5_Junction_139763_Junction_139764 J002																	0.315589991310796%							0.480827370415041%
F49E2.5 X_+_9554158_9554297_9554547_9554690_9554823_9554901_9555325_9555414_9555673_9555797_9556353_9556626 5_Junction_139757_Junction_139760 J002 5_Junction_139751_Junction_139754 J001 5_Junction_139736_Junction_139737_Junction_139742 J002 3_Junction_139742_Junction_139754_Junction_139760_Junction_139764_Junction_139765 J005 3_Junction_139737_Junction_139747 J002 5_Junction_139763_Junction_139764 J001	F49E2.5	WBGene00009888	F49E2.5	X_+_9554158_9554297_9554547_9554690_9554823_9554901_9555325_9555414_9555673_9555797_9556353_9556626 5_Junction_139757_Junction_139760 J002 5_Junction_139751_Junction_139754 J001 5_Junction_139736_Junction_139737_Junction_139742 J002 3_Junction_139742_Junction_139754_Junction_139760_Junction_139764_Junction_139765 J005 3_Junction_139737_Junction_139747 J002 5_Junction_139763_Junction_139764 J001																	0.0991436468467959%							0.344063299727381%
F49E2.5 X_+_9554158_9554297_9554547_9554690_9554823_9554901_9555325_9555414_9555673_9555797_9556353_9556626 5_Junction_139757_Junction_139760 J002 5_Junction_139751_Junction_139754 J001 5_Junction_139736_Junction_139737_Junction_139742 J002 3_Junction_139742_Junction_139754_Junction_139760_Junction_139764_Junction_139765 J005 3_Junction_139737_Junction_139747 J002 5_Junction_139763_Junction_139764 J002	F49E2.5	WBGene00009888	F49E2.5	X_+_9554158_9554297_9554547_9554690_9554823_9554901_9555325_9555414_9555673_9555797_9556353_9556626 5_Junction_139757_Junction_139760 J002 5_Junction_139751_Junction_139754 J001 5_Junction_139736_Junction_139737_Junction_139742 J002 3_Junction_139742_Junction_139754_Junction_139760_Junction_139764_Junction_139765 J005 3_Junction_139737_Junction_139747 J002 5_Junction_139763_Junction_139764 J002																	0.0694714276949641%							0.986224477448253%
F49E2.5 X_+_9554158_9554297_9554547_9554690_9554823_9554901_9555325_9555414_9555673_9555797_9556353_9556626 5_Junction_139757_Junction_139760 J002 5_Junction_139751_Junction_139754 J001 5_Junction_139736_Junction_139737_Junction_139742 J003 3_Junction_139742_Junction_139754_Junction_139760_Junction_139764_Junction_139765 J001 3_Junction_139737_Junction_139747 J001 5_Junction_139763_Junction_139764 J001	F49E2.5	WBGene00009888	F49E2.5	X_+_9554158_9554297_9554547_9554690_9554823_9554901_9555325_9555414_9555673_9555797_9556353_9556626 5_Junction_139757_Junction_139760 J002 5_Junction_139751_Junction_139754 J001 5_Junction_139736_Junction_139737_Junction_139742 J003 3_Junction_139742_Junction_139754_Junction_139760_Junction_139764_Junction_139765 J001 3_Junction_139737_Junction_139747 J001 5_Junction_139763_Junction_139764 J001																	0.0001787206909852%							0.014015612234218%
F49E2.5 X_+_9554158_9554297_9554547_9554690_9554823_9554901_9555325_9555414_9555673_9555797_9556353_9556626 5_Junction_139757_Junction_139760 J002 5_Junction_139751_Junction_139754 J001 5_Junction_139736_Junction_139737_Junction_139742 J003 3_Junction_139742_Junction_139754_Junction_139760_Junction_139764_Junction_139765 J001 3_Junction_139737_Junction_139747 J001 5_Junction_139763_Junction_139764 J002	F49E2.5	WBGene00009888	F49E2.5	X_+_9554158_9554297_9554547_9554690_9554823_9554901_9555325_9555414_9555673_9555797_9556353_9556626 5_Junction_139757_Junction_139760 J002 5_Junction_139751_Junction_139754 J001 5_Junction_139736_Junction_139737_Junction_139742 J003 3_Junction_139742_Junction_139754_Junction_139760_Junction_139764_Junction_139765 J001 3_Junction_139737_Junction_139747 J001 5_Junction_139763_Junction_139764 J002																	0.000153165457548133%							0.0767710776654243%
F49E2.5 X_+_9554158_9554297_9554547_9554690_9554823_9554901_9555325_9555414_9555673_9555797_9556353_9556626 5_Junction_139757_Junction_139760 J002 5_Junction_139751_Junction_139754 J001 5_Junction_139736_Junction_139737_Junction_139742 J003 3_Junction_139742_Junction_139754_Junction_139760_Junction_139764_Junction_139765 J001 3_Junction_139737_Junction_139747 J002 5_Junction_139763_Junction_139764 J001	F49E2.5	WBGene00009888	F49E2.5	X_+_9554158_9554297_9554547_9554690_9554823_9554901_9555325_9555414_9555673_9555797_9556353_9556626 5_Junction_139757_Junction_139760 J002 5_Junction_139751_Junction_139754 J001 5_Junction_139736_Junction_139737_Junction_139742 J003 3_Junction_139742_Junction_139754_Junction_139760_Junction_139764_Junction_139765 J001 3_Junction_139737_Junction_139747 J002 5_Junction_139763_Junction_139764 J001																	4.28796698148e-05%							0.0339055567547332%
F49E2.5 X_+_9554158_9554297_9554547_9554690_9554823_9554901_9555325_9555414_9555673_9555797_9556353_9556626 5_Junction_139757_Junction_139760 J002 5_Junction_139751_Junction_139754 J001 5_Junction_139736_Junction_139737_Junction_139742 J003 3_Junction_139742_Junction_139754_Junction_139760_Junction_139764_Junction_139765 J001 3_Junction_139737_Junction_139747 J002 5_Junction_139763_Junction_139764 J002	F49E2.5	WBGene00009888	F49E2.5	X_+_9554158_9554297_9554547_9554690_9554823_9554901_9555325_9555414_9555673_9555797_9556353_9556626 5_Junction_139757_Junction_139760 J002 5_Junction_139751_Junction_139754 J001 5_Junction_139736_Junction_139737_Junction_139742 J003 3_Junction_139742_Junction_139754_Junction_139760_Junction_139764_Junction_139765 J001 3_Junction_139737_Junction_139747 J002 5_Junction_139763_Junction_139764 J002																	3.67483149852e-05%							0.154289646100364%
F49E2.5 X_+_9554158_9554297_9554547_9554690_9554823_9554901_9555325_9555414_9555673_9555797_9556353_9556626 5_Junction_139757_Junction_139760 J002 5_Junction_139751_Junction_139754 J001 5_Junction_139736_Junction_139737_Junction_139742 J003 3_Junction_139742_Junction_139754_Junction_139760_Junction_139764_Junction_139765 J002 3_Junction_139737_Junction_139747 J001 5_Junction_139763_Junction_139764 J001	F49E2.5	WBGene00009888	F49E2.5	X_+_9554158_9554297_9554547_9554690_9554823_9554901_9555325_9555414_9555673_9555797_9556353_9556626 5_Junction_139757_Junction_139760 J002 5_Junction_139751_Junction_139754 J001 5_Junction_139736_Junction_139737_Junction_139742 J003 3_Junction_139742_Junction_139754_Junction_139760_Junction_139764_Junction_139765 J002 3_Junction_139737_Junction_139747 J001 5_Junction_139763_Junction_139764 J001																	0%							0.0192039921568367%
F49E2.5 X_+_9554158_9554297_9554547_9554690_9554823_9554901_9555325_9555414_9555673_9555797_9556353_9556626 5_Junction_139757_Junction_139760 J002 5_Junction_139751_Junction_139754 J001 5_Junction_139736_Junction_139737_Junction_139742 J003 3_Junction_139742_Junction_139754_Junction_139760_Junction_139764_Junction_139765 J002 3_Junction_139737_Junction_139747 J001 5_Junction_139763_Junction_139764 J002	F49E2.5	WBGene00009888	F49E2.5	X_+_9554158_9554297_9554547_9554690_9554823_9554901_9555325_9555414_9555673_9555797_9556353_9556626 5_Junction_139757_Junction_139760 J002 5_Junction_139751_Junction_139754 J001 5_Junction_139736_Junction_139737_Junction_139742 J003 3_Junction_139742_Junction_139754_Junction_139760_Junction_139764_Junction_139765 J002 3_Junction_139737_Junction_139747 J001 5_Junction_139763_Junction_139764 J002																	0%							0.0819594575880431%
F49E2.5 X_+_9554158_9554297_9554547_9554690_9554823_9554901_9555325_9555414_9555673_9555797_9556353_9556626 5_Junction_139757_Junction_139760 J002 5_Junction_139751_Junction_139754 J001 5_Junction_139736_Junction_139737_Junction_139742 J003 3_Junction_139742_Junction_139754_Junction_139760_Junction_139764_Junction_139765 J002 3_Junction_139737_Junction_139747 J002 5_Junction_139763_Junction_139764 J001	F49E2.5	WBGene00009888	F49E2.5	X_+_9554158_9554297_9554547_9554690_9554823_9554901_9555325_9555414_9555673_9555797_9556353_9556626 5_Junction_139757_Junction_139760 J002 5_Junction_139751_Junction_139754 J001 5_Junction_139736_Junction_139737_Junction_139742 J003 3_Junction_139742_Junction_139754_Junction_139760_Junction_139764_Junction_139765 J002 3_Junction_139737_Junction_139747 J002 5_Junction_139763_Junction_139764 J001																	0%							0.0442838732696145%
F49E2.5 X_+_9554158_9554297_9554547_9554690_9554823_9554901_9555325_9555414_9555673_9555797_9556353_9556626 5_Junction_139757_Junction_139760 J002 5_Junction_139751_Junction_139754 J001 5_Junction_139736_Junction_139737_Junction_139742 J003 3_Junction_139742_Junction_139754_Junction_139760_Junction_139764_Junction_139765 J002 3_Junction_139737_Junction_139747 J002 5_Junction_139763_Junction_139764 J002	F49E2.5	WBGene00009888	F49E2.5	X_+_9554158_9554297_9554547_9554690_9554823_9554901_9555325_9555414_9555673_9555797_9556353_9556626 5_Junction_139757_Junction_139760 J002 5_Junction_139751_Junction_139754 J001 5_Junction_139736_Junction_139737_Junction_139742 J003 3_Junction_139742_Junction_139754_Junction_139760_Junction_139764_Junction_139765 J002 3_Junction_139737_Junction_139747 J002 5_Junction_139763_Junction_139764 J002																	0%							0.164667962615246%
F49E2.5 X_+_9554158_9554297_9554547_9554690_9554823_9554901_9555325_9555414_9555673_9555797_9556353_9556626 5_Junction_139757_Junction_139760 J002 5_Junction_139751_Junction_139754 J001 5_Junction_139736_Junction_139737_Junction_139742 J003 3_Junction_139742_Junction_139754_Junction_139760_Junction_139764_Junction_139765 J003 3_Junction_139737_Junction_139747 J001 5_Junction_139763_Junction_139764 J001	F49E2.5	WBGene00009888	F49E2.5	X_+_9554158_9554297_9554547_9554690_9554823_9554901_9555325_9555414_9555673_9555797_9556353_9556626 5_Junction_139757_Junction_139760 J002 5_Junction_139751_Junction_139754 J001 5_Junction_139736_Junction_139737_Junction_139742 J003 3_Junction_139742_Junction_139754_Junction_139760_Junction_139764_Junction_139765 J003 3_Junction_139737_Junction_139747 J001 5_Junction_139763_Junction_139764 J001																	0.0001787206909852%							0.0272412553646458%
F49E2.5 X_+_9554158_9554297_9554547_9554690_9554823_9554901_9555325_9555414_9555673_9555797_9556353_9556626 5_Junction_139757_Junction_139760 J002 5_Junction_139751_Junction_139754 J001 5_Junction_139736_Junction_139737_Junction_139742 J003 3_Junction_139742_Junction_139754_Junction_139760_Junction_139764_Junction_139765 J003 3_Junction_139737_Junction_139747 J001 5_Junction_139763_Junction_139764 J002	F49E2.5	WBGene00009888	F49E2.5	X_+_9554158_9554297_9554547_9554690_9554823_9554901_9555325_9555414_9555673_9555797_9556353_9556626 5_Junction_139757_Junction_139760 J002 5_Junction_139751_Junction_139754 J001 5_Junction_139736_Junction_139737_Junction_139742 J003 3_Junction_139742_Junction_139754_Junction_139760_Junction_139764_Junction_139765 J003 3_Junction_139737_Junction_139747 J001 5_Junction_139763_Junction_139764 J002																	0.000153165457548133%							0.1441421120741%
F49E2.5 X_+_9554158_9554297_9554547_9554690_9554823_9554901_9555325_9555414_9555673_9555797_9556353_9556626 5_Junction_139757_Junction_139760 J002 5_Junction_139751_Junction_139754 J001 5_Junction_139736_Junction_139737_Junction_139742 J003 3_Junction_139742_Junction_139754_Junction_139760_Junction_139764_Junction_139765 J003 3_Junction_139737_Junction_139747 J002 5_Junction_139763_Junction_139764 J001	F49E2.5	WBGene00009888	F49E2.5	X_+_9554158_9554297_9554547_9554690_9554823_9554901_9555325_9555414_9555673_9555797_9556353_9556626 5_Junction_139757_Junction_139760 J002 5_Junction_139751_Junction_139754 J001 5_Junction_139736_Junction_139737_Junction_139742 J003 3_Junction_139742_Junction_139754_Junction_139760_Junction_139764_Junction_139765 J003 3_Junction_139737_Junction_139747 J002 5_Junction_139763_Junction_139764 J001																	4.28796698148e-05%							0.0672602415081966%
F49E2.5 X_+_9554158_9554297_9554547_9554690_9554823_9554901_9555325_9555414_9555673_9555797_9556353_9556626 5_Junction_139757_Junction_139760 J002 5_Junction_139751_Junction_139754 J001 5_Junction_139736_Junction_139737_Junction_139742 J003 3_Junction_139742_Junction_139754_Junction_139760_Junction_139764_Junction_139765 J003 3_Junction_139737_Junction_139747 J002 5_Junction_139763_Junction_139764 J002	F49E2.5	WBGene00009888	F49E2.5	X_+_9554158_9554297_9554547_9554690_9554823_9554901_9555325_9555414_9555673_9555797_9556353_9556626 5_Junction_139757_Junction_139760 J002 5_Junction_139751_Junction_139754 J001 5_Junction_139736_Junction_139737_Junction_139742 J003 3_Junction_139742_Junction_139754_Junction_139760_Junction_139764_Junction_139765 J003 3_Junction_139737_Junction_139747 J002 5_Junction_139763_Junction_139764 J002																	3.67483149852e-05%							0.292135768503358%
F49E2.5 X_+_9554158_9554297_9554547_9554690_9554823_9554901_9555325_9555414_9555673_9555797_9556353_9556626 5_Junction_139757_Junction_139760 J002 5_Junction_139751_Junction_139754 J001 5_Junction_139736_Junction_139737_Junction_139742 J003 3_Junction_139742_Junction_139754_Junction_139760_Junction_139764_Junction_139765 J004 3_Junction_139737_Junction_139747 J001 5_Junction_139763_Junction_139764 J001	F49E2.5	WBGene00009888	F49E2.5	X_+_9554158_9554297_9554547_9554690_9554823_9554901_9555325_9555414_9555673_9555797_9556353_9556626 5_Junction_139757_Junction_139760 J002 5_Junction_139751_Junction_139754 J001 5_Junction_139736_Junction_139737_Junction_139742 J003 3_Junction_139742_Junction_139754_Junction_139760_Junction_139764_Junction_139765 J004 3_Junction_139737_Junction_139747 J001 5_Junction_139763_Junction_139764 J001																	0.0021439158299741%							0.0408470976602554%
F49E2.5 X_+_9554158_9554297_9554547_9554690_9554823_9554901_9555325_9555414_9555673_9555797_9556353_9556626 5_Junction_139757_Junction_139760 J002 5_Junction_139751_Junction_139754 J001 5_Junction_139736_Junction_139737_Junction_139742 J003 3_Junction_139742_Junction_139754_Junction_139760_Junction_139764_Junction_139765 J004 3_Junction_139737_Junction_139747 J001 5_Junction_139763_Junction_139764 J002	F49E2.5	WBGene00009888	F49E2.5	X_+_9554158_9554297_9554547_9554690_9554823_9554901_9555325_9555414_9555673_9555797_9556353_9556626 5_Junction_139757_Junction_139760 J002 5_Junction_139751_Junction_139754 J001 5_Junction_139736_Junction_139737_Junction_139742 J003 3_Junction_139742_Junction_139754_Junction_139760_Junction_139764_Junction_139765 J004 3_Junction_139737_Junction_139747 J001 5_Junction_139763_Junction_139764 J002																	0.00183735776329257%							0.180791784161228%
F49E2.5 X_+_9554158_9554297_9554547_9554690_9554823_9554901_9555325_9555414_9555673_9555797_9556353_9556626 5_Junction_139757_Junction_139760 J002 5_Junction_139751_Junction_139754 J001 5_Junction_139736_Junction_139737_Junction_139742 J003 3_Junction_139742_Junction_139754_Junction_139760_Junction_139764_Junction_139765 J004 3_Junction_139737_Junction_139747 J002 5_Junction_139763_Junction_139764 J001	F49E2.5	WBGene00009888	F49E2.5	X_+_9554158_9554297_9554547_9554690_9554823_9554901_9555325_9555414_9555673_9555797_9556353_9556626 5_Junction_139757_Junction_139760 J002 5_Junction_139751_Junction_139754 J001 5_Junction_139736_Junction_139737_Junction_139742 J003 3_Junction_139742_Junction_139754_Junction_139760_Junction_139764_Junction_139765 J004 3_Junction_139737_Junction_139747 J002 5_Junction_139763_Junction_139764 J001																	0.0005143803014259%							0.107364137223045%
F49E2.5 X_+_9554158_9554297_9554547_9554690_9554823_9554901_9555325_9555414_9555673_9555797_9556353_9556626 5_Junction_139757_Junction_139760 J002 5_Junction_139751_Junction_139754 J001 5_Junction_139736_Junction_139737_Junction_139742 J003 3_Junction_139742_Junction_139754_Junction_139760_Junction_139764_Junction_139765 J004 3_Junction_139737_Junction_139747 J002 5_Junction_139763_Junction_139764 J002	F49E2.5	WBGene00009888	F49E2.5	X_+_9554158_9554297_9554547_9554690_9554823_9554901_9555325_9555414_9555673_9555797_9556353_9556626 5_Junction_139757_Junction_139760 J002 5_Junction_139751_Junction_139754 J001 5_Junction_139736_Junction_139737_Junction_139742 J003 3_Junction_139742_Junction_139754_Junction_139760_Junction_139764_Junction_139765 J004 3_Junction_139737_Junction_139747 J002 5_Junction_139763_Junction_139764 J002																	0.0004408291719741%							0.380095580847201%
F49E2.5 X_+_9554158_9554297_9554547_9554690_9554823_9554901_9555325_9555414_9555673_9555797_9556353_9556626 5_Junction_139757_Junction_139760 J002 5_Junction_139751_Junction_139754 J001 5_Junction_139736_Junction_139737_Junction_139742 J003 3_Junction_139742_Junction_139754_Junction_139760_Junction_139764_Junction_139765 J005 3_Junction_139737_Junction_139747 J001 5_Junction_139763_Junction_139764 J001	F49E2.5	WBGene00009888	F49E2.5	X_+_9554158_9554297_9554547_9554690_9554823_9554901_9555325_9555414_9555673_9555797_9556353_9556626 5_Junction_139757_Junction_139760 J002 5_Junction_139751_Junction_139754 J001 5_Junction_139736_Junction_139737_Junction_139742 J003 3_Junction_139742_Junction_139754_Junction_139760_Junction_139764_Junction_139765 J005 3_Junction_139737_Junction_139747 J001 5_Junction_139763_Junction_139764 J001																	0.0048232612710555%							0.0643733835992376%
F49E2.5 X_+_9554158_9554297_9554547_9554690_9554823_9554901_9555325_9555414_9555673_9555797_9556353_9556626 5_Junction_139757_Junction_139760 J002 5_Junction_139751_Junction_139754 J001 5_Junction_139736_Junction_139737_Junction_139742 J003 3_Junction_139742_Junction_139754_Junction_139760_Junction_139764_Junction_139765 J005 3_Junction_139737_Junction_139747 J001 5_Junction_139763_Junction_139764 J002	F49E2.5	WBGene00009888	F49E2.5	X_+_9554158_9554297_9554547_9554690_9554823_9554901_9555325_9555414_9555673_9555797_9556353_9556626 5_Junction_139757_Junction_139760 J002 5_Junction_139751_Junction_139754 J001 5_Junction_139736_Junction_139737_Junction_139742 J003 3_Junction_139742_Junction_139754_Junction_139760_Junction_139764_Junction_139765 J005 3_Junction_139737_Junction_139747 J001 5_Junction_139763_Junction_139764 J002																	0.0041335841719445%							0.269621230996191%
F49E2.5 X_+_9554158_9554297_9554547_9554690_9554823_9554901_9555325_9555414_9555673_9555797_9556353_9556626 5_Junction_139757_Junction_139760 J002 5_Junction_139751_Junction_139754 J001 5_Junction_139736_Junction_139737_Junction_139742 J003 3_Junction_139742_Junction_139754_Junction_139760_Junction_139764_Junction_139765 J005 3_Junction_139737_Junction_139747 J002 5_Junction_139763_Junction_139764 J001	F49E2.5	WBGene00009888	F49E2.5	X_+_9554158_9554297_9554547_9554690_9554823_9554901_9555325_9555414_9555673_9555797_9556353_9556626 5_Junction_139757_Junction_139760 J002 5_Junction_139751_Junction_139754 J001 5_Junction_139736_Junction_139737_Junction_139742 J003 3_Junction_139742_Junction_139754_Junction_139760_Junction_139764_Junction_139765 J005 3_Junction_139737_Junction_139747 J002 5_Junction_139763_Junction_139764 J001																	0.0011572238759445%							0.158391017210557%
F49E2.5 X_+_9554158_9554297_9554547_9554690_9554823_9554901_9555325_9555414_9555673_9555797_9556353_9556626 5_Junction_139757_Junction_139760 J002 5_Junction_139751_Junction_139754 J001 5_Junction_139736_Junction_139737_Junction_139742 J003 3_Junction_139742_Junction_139754_Junction_139760_Junction_139764_Junction_139765 J005 3_Junction_139737_Junction_139747 J002 5_Junction_139763_Junction_139764 J002	F49E2.5	WBGene00009888	F49E2.5	X_+_9554158_9554297_9554547_9554690_9554823_9554901_9555325_9555414_9555673_9555797_9556353_9556626 5_Junction_139757_Junction_139760 J002 5_Junction_139751_Junction_139754 J001 5_Junction_139736_Junction_139737_Junction_139742 J003 3_Junction_139742_Junction_139754_Junction_139760_Junction_139764_Junction_139765 J005 3_Junction_139737_Junction_139747 J002 5_Junction_139763_Junction_139764 J002																	0.0009917526810555%							0.555665453467505%
F49E2.5 X_+_9554158_9554297_9554547_9554690_9554823_9554901_9555325_9555414_9555673_9555797_9556353_9556626 5_Junction_139757_Junction_139760 J002 5_Junction_139751_Junction_139754 J002 5_Junction_139736_Junction_139737_Junction_139742 J001 3_Junction_139742_Junction_139754_Junction_139760_Junction_139764_Junction_139765 J001 3_Junction_139737_Junction_139747 J001 5_Junction_139763_Junction_139764 J001	F49E2.5	WBGene00009888	F49E2.5	X_+_9554158_9554297_9554547_9554690_9554823_9554901_9555325_9555414_9555673_9555797_9556353_9556626 5_Junction_139757_Junction_139760 J002 5_Junction_139751_Junction_139754 J002 5_Junction_139736_Junction_139737_Junction_139742 J001 3_Junction_139742_Junction_139754_Junction_139760_Junction_139764_Junction_139765 J001 3_Junction_139737_Junction_139747 J001 5_Junction_139763_Junction_139764 J001																	0%							0.0192739607184667%
F49E2.5 X_+_9554158_9554297_9554547_9554690_9554823_9554901_9555325_9555414_9555673_9555797_9556353_9556626 5_Junction_139757_Junction_139760 J002 5_Junction_139751_Junction_139754 J002 5_Junction_139736_Junction_139737_Junction_139742 J001 3_Junction_139742_Junction_139754_Junction_139760_Junction_139764_Junction_139765 J001 3_Junction_139737_Junction_139747 J001 5_Junction_139763_Junction_139764 J002	F49E2.5	WBGene00009888	F49E2.5	X_+_9554158_9554297_9554547_9554690_9554823_9554901_9555325_9555414_9555673_9555797_9556353_9556626 5_Junction_139757_Junction_139760 J002 5_Junction_139751_Junction_139754 J002 5_Junction_139736_Junction_139737_Junction_139742 J001 3_Junction_139742_Junction_139754_Junction_139760_Junction_139764_Junction_139765 J001 3_Junction_139737_Junction_139747 J001 5_Junction_139763_Junction_139764 J002																	0%							0.0918140197256452%
F49E2.5 X_+_9554158_9554297_9554547_9554690_9554823_9554901_9555325_9555414_9555673_9555797_9556353_9556626 5_Junction_139757_Junction_139760 J002 5_Junction_139751_Junction_139754 J002 5_Junction_139736_Junction_139737_Junction_139742 J001 3_Junction_139742_Junction_139754_Junction_139760_Junction_139764_Junction_139765 J001 3_Junction_139737_Junction_139747 J002 5_Junction_139763_Junction_139764 J001	F49E2.5	WBGene00009888	F49E2.5	X_+_9554158_9554297_9554547_9554690_9554823_9554901_9555325_9555414_9555673_9555797_9556353_9556626 5_Junction_139757_Junction_139760 J002 5_Junction_139751_Junction_139754 J002 5_Junction_139736_Junction_139737_Junction_139742 J001 3_Junction_139742_Junction_139754_Junction_139760_Junction_139764_Junction_139765 J001 3_Junction_139737_Junction_139747 J002 5_Junction_139763_Junction_139764 J001																	0%							0.0452008581896225%
F49E2.5 X_+_9554158_9554297_9554547_9554690_9554823_9554901_9555325_9555414_9555673_9555797_9556353_9556626 5_Junction_139757_Junction_139760 J002 5_Junction_139751_Junction_139754 J002 5_Junction_139736_Junction_139737_Junction_139742 J001 3_Junction_139742_Junction_139754_Junction_139760_Junction_139764_Junction_139765 J001 3_Junction_139737_Junction_139747 J002 5_Junction_139763_Junction_139764 J002	F49E2.5	WBGene00009888	F49E2.5	X_+_9554158_9554297_9554547_9554690_9554823_9554901_9555325_9555414_9555673_9555797_9556353_9556626 5_Junction_139757_Junction_139760 J002 5_Junction_139751_Junction_139754 J002 5_Junction_139736_Junction_139737_Junction_139742 J001 3_Junction_139742_Junction_139754_Junction_139760_Junction_139764_Junction_139765 J001 3_Junction_139737_Junction_139747 J002 5_Junction_139763_Junction_139764 J002																	0%							0.184307759391806%
F49E2.5 X_+_9554158_9554297_9554547_9554690_9554823_9554901_9555325_9555414_9555673_9555797_9556353_9556626 5_Junction_139757_Junction_139760 J002 5_Junction_139751_Junction_139754 J002 5_Junction_139736_Junction_139737_Junction_139742 J001 3_Junction_139742_Junction_139754_Junction_139760_Junction_139764_Junction_139765 J002 3_Junction_139737_Junction_139747 J001 5_Junction_139763_Junction_139764 J001	F49E2.5	WBGene00009888	F49E2.5	X_+_9554158_9554297_9554547_9554690_9554823_9554901_9555325_9555414_9555673_9555797_9556353_9556626 5_Junction_139757_Junction_139760 J002 5_Junction_139751_Junction_139754 J002 5_Junction_139736_Junction_139737_Junction_139742 J001 3_Junction_139742_Junction_139754_Junction_139760_Junction_139764_Junction_139765 J002 3_Junction_139737_Junction_139747 J001 5_Junction_139763_Junction_139764 J001																	0%							0.0292148546390307%
F49E2.5 X_+_9554158_9554297_9554547_9554690_9554823_9554901_9555325_9555414_9555673_9555797_9556353_9556626 5_Junction_139757_Junction_139760 J002 5_Junction_139751_Junction_139754 J002 5_Junction_139736_Junction_139737_Junction_139742 J001 3_Junction_139742_Junction_139754_Junction_139760_Junction_139764_Junction_139765 J002 3_Junction_139737_Junction_139747 J001 5_Junction_139763_Junction_139764 J002	F49E2.5	WBGene00009888	F49E2.5	X_+_9554158_9554297_9554547_9554690_9554823_9554901_9555325_9555414_9555673_9555797_9556353_9556626 5_Junction_139757_Junction_139760 J002 5_Junction_139751_Junction_139754 J002 5_Junction_139736_Junction_139737_Junction_139742 J001 3_Junction_139742_Junction_139754_Junction_139760_Junction_139764_Junction_139765 J002 3_Junction_139737_Junction_139747 J001 5_Junction_139763_Junction_139764 J002																	0%							0.101754913646209%
F49E2.5 X_+_9554158_9554297_9554547_9554690_9554823_9554901_9555325_9555414_9555673_9555797_9556353_9556626 5_Junction_139757_Junction_139760 J002 5_Junction_139751_Junction_139754 J002 5_Junction_139736_Junction_139737_Junction_139742 J001 3_Junction_139742_Junction_139754_Junction_139760_Junction_139764_Junction_139765 J002 3_Junction_139737_Junction_139747 J002 5_Junction_139763_Junction_139764 J001	F49E2.5	WBGene00009888	F49E2.5	X_+_9554158_9554297_9554547_9554690_9554823_9554901_9555325_9555414_9555673_9555797_9556353_9556626 5_Junction_139757_Junction_139760 J002 5_Junction_139751_Junction_139754 J002 5_Junction_139736_Junction_139737_Junction_139742 J001 3_Junction_139742_Junction_139754_Junction_139760_Junction_139764_Junction_139765 J002 3_Junction_139737_Junction_139747 J002 5_Junction_139763_Junction_139764 J001																	0%							0.0650856285971835%
F49E2.5 X_+_9554158_9554297_9554547_9554690_9554823_9554901_9555325_9555414_9555673_9555797_9556353_9556626 5_Junction_139757_Junction_139760 J002 5_Junction_139751_Junction_139754 J002 5_Junction_139736_Junction_139737_Junction_139742 J001 3_Junction_139742_Junction_139754_Junction_139760_Junction_139764_Junction_139765 J002 3_Junction_139737_Junction_139747 J002 5_Junction_139763_Junction_139764 J002	F49E2.5	WBGene00009888	F49E2.5	X_+_9554158_9554297_9554547_9554690_9554823_9554901_9555325_9555414_9555673_9555797_9556353_9556626 5_Junction_139757_Junction_139760 J002 5_Junction_139751_Junction_139754 J002 5_Junction_139736_Junction_139737_Junction_139742 J001 3_Junction_139742_Junction_139754_Junction_139760_Junction_139764_Junction_139765 J002 3_Junction_139737_Junction_139747 J002 5_Junction_139763_Junction_139764 J002																	0%							0.204192529799367%
F49E2.5 X_+_9554158_9554297_9554547_9554690_9554823_9554901_9555325_9555414_9555673_9555797_9556353_9556626 5_Junction_139757_Junction_139760 J002 5_Junction_139751_Junction_139754 J002 5_Junction_139736_Junction_139737_Junction_139742 J001 3_Junction_139742_Junction_139754_Junction_139760_Junction_139764_Junction_139765 J003 3_Junction_139737_Junction_139747 J001 5_Junction_139763_Junction_139764 J001	F49E2.5	WBGene00009888	F49E2.5	X_+_9554158_9554297_9554547_9554690_9554823_9554901_9555325_9555414_9555673_9555797_9556353_9556626 5_Junction_139757_Junction_139760 J002 5_Junction_139751_Junction_139754 J002 5_Junction_139736_Junction_139737_Junction_139742 J001 3_Junction_139742_Junction_139754_Junction_139760_Junction_139764_Junction_139765 J003 3_Junction_139737_Junction_139747 J001 5_Junction_139763_Junction_139764 J001																	0%							0.0372258680909744%
F49E2.5 X_+_9554158_9554297_9554547_9554690_9554823_9554901_9555325_9555414_9555673_9555797_9556353_9556626 5_Junction_139757_Junction_139760 J002 5_Junction_139751_Junction_139754 J002 5_Junction_139736_Junction_139737_Junction_139742 J001 3_Junction_139742_Junction_139754_Junction_139760_Junction_139764_Junction_139765 J003 3_Junction_139737_Junction_139747 J001 5_Junction_139763_Junction_139764 J002	F49E2.5	WBGene00009888	F49E2.5	X_+_9554158_9554297_9554547_9554690_9554823_9554901_9555325_9555414_9555673_9555797_9556353_9556626 5_Junction_139757_Junction_139760 J002 5_Junction_139751_Junction_139754 J002 5_Junction_139736_Junction_139737_Junction_139742 J001 3_Junction_139742_Junction_139754_Junction_139760_Junction_139764_Junction_139765 J003 3_Junction_139737_Junction_139747 J001 5_Junction_139763_Junction_139764 J002																	0%							0.172345822042286%
F49E2.5 X_+_9554158_9554297_9554547_9554690_9554823_9554901_9555325_9555414_9555673_9555797_9556353_9556626 5_Junction_139757_Junction_139760 J002 5_Junction_139751_Junction_139754 J002 5_Junction_139736_Junction_139737_Junction_139742 J001 3_Junction_139742_Junction_139754_Junction_139760_Junction_139764_Junction_139765 J003 3_Junction_139737_Junction_139747 J002 5_Junction_139763_Junction_139764 J001	F49E2.5	WBGene00009888	F49E2.5	X_+_9554158_9554297_9554547_9554690_9554823_9554901_9555325_9555414_9555673_9555797_9556353_9556626 5_Junction_139757_Junction_139760 J002 5_Junction_139751_Junction_139754 J002 5_Junction_139736_Junction_139737_Junction_139742 J001 3_Junction_139742_Junction_139754_Junction_139760_Junction_139764_Junction_139765 J003 3_Junction_139737_Junction_139747 J002 5_Junction_139763_Junction_139764 J001																	0%							0.0889274707457806%
F49E2.5 X_+_9554158_9554297_9554547_9554690_9554823_9554901_9555325_9555414_9555673_9555797_9556353_9556626 5_Junction_139757_Junction_139760 J002 5_Junction_139751_Junction_139754 J002 5_Junction_139736_Junction_139737_Junction_139742 J001 3_Junction_139742_Junction_139754_Junction_139760_Junction_139764_Junction_139765 J003 3_Junction_139737_Junction_139747 J002 5_Junction_139763_Junction_139764 J002	F49E2.5	WBGene00009888	F49E2.5	X_+_9554158_9554297_9554547_9554690_9554823_9554901_9555325_9555414_9555673_9555797_9556353_9556626 5_Junction_139757_Junction_139760 J002 5_Junction_139751_Junction_139754 J002 5_Junction_139736_Junction_139737_Junction_139742 J001 3_Junction_139742_Junction_139754_Junction_139760_Junction_139764_Junction_139765 J003 3_Junction_139737_Junction_139747 J002 5_Junction_139763_Junction_139764 J002																	0%							0.348749643529709%
F49E2.5 X_+_9554158_9554297_9554547_9554690_9554823_9554901_9555325_9555414_9555673_9555797_9556353_9556626 5_Junction_139757_Junction_139760 J002 5_Junction_139751_Junction_139754 J002 5_Junction_139736_Junction_139737_Junction_139742 J001 3_Junction_139742_Junction_139754_Junction_139760_Junction_139764_Junction_139765 J004 3_Junction_139737_Junction_139747 J001 5_Junction_139763_Junction_139764 J001	F49E2.5	WBGene00009888	F49E2.5	X_+_9554158_9554297_9554547_9554690_9554823_9554901_9555325_9555414_9555673_9555797_9556353_9556626 5_Junction_139757_Junction_139760 J002 5_Junction_139751_Junction_139754 J002 5_Junction_139736_Junction_139737_Junction_139742 J001 3_Junction_139742_Junction_139754_Junction_139760_Junction_139764_Junction_139765 J004 3_Junction_139737_Junction_139747 J001 5_Junction_139763_Junction_139764 J001																	0%							0.0555480228520708%
F49E2.5 X_+_9554158_9554297_9554547_9554690_9554823_9554901_9555325_9555414_9555673_9555797_9556353_9556626 5_Junction_139757_Junction_139760 J002 5_Junction_139751_Junction_139754 J002 5_Junction_139736_Junction_139737_Junction_139742 J001 3_Junction_139742_Junction_139754_Junction_139760_Junction_139764_Junction_139765 J004 3_Junction_139737_Junction_139747 J001 5_Junction_139763_Junction_139764 J002	F49E2.5	WBGene00009888	F49E2.5	X_+_9554158_9554297_9554547_9554690_9554823_9554901_9555325_9555414_9555673_9555797_9556353_9556626 5_Junction_139757_Junction_139760 J002 5_Junction_139751_Junction_139754 J002 5_Junction_139736_Junction_139737_Junction_139742 J001 3_Junction_139742_Junction_139754_Junction_139760_Junction_139764_Junction_139765 J004 3_Junction_139737_Junction_139747 J001 5_Junction_139763_Junction_139764 J002																	0%							0.217260020866169%
F49E2.5 X_+_9554158_9554297_9554547_9554690_9554823_9554901_9555325_9555414_9555673_9555797_9556353_9556626 5_Junction_139757_Junction_139760 J002 5_Junction_139751_Junction_139754 J002 5_Junction_139736_Junction_139737_Junction_139742 J001 3_Junction_139742_Junction_139754_Junction_139760_Junction_139764_Junction_139765 J004 3_Junction_139737_Junction_139747 J002 5_Junction_139763_Junction_139764 J001	F49E2.5	WBGene00009888	F49E2.5	X_+_9554158_9554297_9554547_9554690_9554823_9554901_9555325_9555414_9555673_9555797_9556353_9556626 5_Junction_139757_Junction_139760 J002 5_Junction_139751_Junction_139754 J002 5_Junction_139736_Junction_139737_Junction_139742 J001 3_Junction_139742_Junction_139754_Junction_139760_Junction_139764_Junction_139765 J004 3_Junction_139737_Junction_139747 J002 5_Junction_139763_Junction_139764 J001																	0%							0.140198932935291%
F49E2.5 X_+_9554158_9554297_9554547_9554690_9554823_9554901_9555325_9555414_9555673_9555797_9556353_9556626 5_Junction_139757_Junction_139760 J002 5_Junction_139751_Junction_139754 J002 5_Junction_139736_Junction_139737_Junction_139742 J001 3_Junction_139742_Junction_139754_Junction_139760_Junction_139764_Junction_139765 J004 3_Junction_139737_Junction_139747 J002 5_Junction_139763_Junction_139764 J002	F49E2.5	WBGene00009888	F49E2.5	X_+_9554158_9554297_9554547_9554690_9554823_9554901_9555325_9555414_9555673_9555797_9556353_9556626 5_Junction_139757_Junction_139760 J002 5_Junction_139751_Junction_139754 J002 5_Junction_139736_Junction_139737_Junction_139742 J001 3_Junction_139742_Junction_139754_Junction_139760_Junction_139764_Junction_139765 J004 3_Junction_139737_Junction_139747 J002 5_Junction_139763_Junction_139764 J002																	0%							0.4551603589804%
F49E2.5 X_+_9554158_9554297_9554547_9554690_9554823_9554901_9555325_9555414_9555673_9555797_9556353_9556626 5_Junction_139757_Junction_139760 J002 5_Junction_139751_Junction_139754 J002 5_Junction_139736_Junction_139737_Junction_139742 J001 3_Junction_139742_Junction_139754_Junction_139760_Junction_139764_Junction_139765 J005 3_Junction_139737_Junction_139747 J001 5_Junction_139763_Junction_139764 J001	F49E2.5	WBGene00009888	F49E2.5	X_+_9554158_9554297_9554547_9554690_9554823_9554901_9555325_9555414_9555673_9555797_9556353_9556626 5_Junction_139757_Junction_139760 J002 5_Junction_139751_Junction_139754 J002 5_Junction_139736_Junction_139737_Junction_139742 J001 3_Junction_139742_Junction_139754_Junction_139760_Junction_139764_Junction_139765 J005 3_Junction_139737_Junction_139747 J001 5_Junction_139763_Junction_139764 J001																	0%							0.0937268120173748%
F49E2.5 X_+_9554158_9554297_9554547_9554690_9554823_9554901_9555325_9555414_9555673_9555797_9556353_9556626 5_Junction_139757_Junction_139760 J002 5_Junction_139751_Junction_139754 J002 5_Junction_139736_Junction_139737_Junction_139742 J001 3_Junction_139742_Junction_139754_Junction_139760_Junction_139764_Junction_139765 J005 3_Junction_139737_Junction_139747 J001 5_Junction_139763_Junction_139764 J002	F49E2.5	WBGene00009888	F49E2.5	X_+_9554158_9554297_9554547_9554690_9554823_9554901_9555325_9555414_9555673_9555797_9556353_9556626 5_Junction_139757_Junction_139760 J002 5_Junction_139751_Junction_139754 J002 5_Junction_139736_Junction_139737_Junction_139742 J001 3_Junction_139742_Junction_139754_Junction_139760_Junction_139764_Junction_139765 J005 3_Junction_139737_Junction_139747 J001 5_Junction_139763_Junction_139764 J002																	0%							0.330932707690404%
F49E2.5 X_+_9554158_9554297_9554547_9554690_9554823_9554901_9555325_9555414_9555673_9555797_9556353_9556626 5_Junction_139757_Junction_139760 J002 5_Junction_139751_Junction_139754 J002 5_Junction_139736_Junction_139737_Junction_139742 J001 3_Junction_139742_Junction_139754_Junction_139760_Junction_139764_Junction_139765 J005 3_Junction_139737_Junction_139747 J002 5_Junction_139763_Junction_139764 J001	F49E2.5	WBGene00009888	F49E2.5	X_+_9554158_9554297_9554547_9554690_9554823_9554901_9555325_9555414_9555673_9555797_9556353_9556626 5_Junction_139757_Junction_139760 J002 5_Junction_139751_Junction_139754 J002 5_Junction_139736_Junction_139737_Junction_139742 J001 3_Junction_139742_Junction_139754_Junction_139760_Junction_139764_Junction_139765 J005 3_Junction_139737_Junction_139747 J002 5_Junction_139763_Junction_139764 J001																	0%							0.221054866940205%
F49E2.5 X_+_9554158_9554297_9554547_9554690_9554823_9554901_9555325_9555414_9555673_9555797_9556353_9556626 5_Junction_139757_Junction_139760 J002 5_Junction_139751_Junction_139754 J002 5_Junction_139736_Junction_139737_Junction_139742 J001 3_Junction_139742_Junction_139754_Junction_139760_Junction_139764_Junction_139765 J005 3_Junction_139737_Junction_139747 J002 5_Junction_139763_Junction_139764 J002	F49E2.5	WBGene00009888	F49E2.5	X_+_9554158_9554297_9554547_9554690_9554823_9554901_9555325_9555414_9555673_9555797_9556353_9556626 5_Junction_139757_Junction_139760 J002 5_Junction_139751_Junction_139754 J002 5_Junction_139736_Junction_139737_Junction_139742 J001 3_Junction_139742_Junction_139754_Junction_139760_Junction_139764_Junction_139765 J005 3_Junction_139737_Junction_139747 J002 5_Junction_139763_Junction_139764 J002																	0%							0.679960731302006%
F49E2.5 X_+_9554158_9554297_9554547_9554690_9554823_9554901_9555325_9555414_9555673_9555797_9556353_9556626 5_Junction_139757_Junction_139760 J002 5_Junction_139751_Junction_139754 J002 5_Junction_139736_Junction_139737_Junction_139742 J002 3_Junction_139742_Junction_139754_Junction_139760_Junction_139764_Junction_139765 J001 3_Junction_139737_Junction_139747 J001 5_Junction_139763_Junction_139764 J001	F49E2.5	WBGene00009888	F49E2.5	X_+_9554158_9554297_9554547_9554690_9554823_9554901_9555325_9555414_9555673_9555797_9556353_9556626 5_Junction_139757_Junction_139760 J002 5_Junction_139751_Junction_139754 J002 5_Junction_139736_Junction_139737_Junction_139742 J002 3_Junction_139742_Junction_139754_Junction_139760_Junction_139764_Junction_139765 J001 3_Junction_139737_Junction_139747 J001 5_Junction_139763_Junction_139764 J001																	0%							0.00897054375357284%
F49E2.5 X_+_9554158_9554297_9554547_9554690_9554823_9554901_9555325_9555414_9555673_9555797_9556353_9556626 5_Junction_139757_Junction_139760 J002 5_Junction_139751_Junction_139754 J002 5_Junction_139736_Junction_139737_Junction_139742 J002 3_Junction_139742_Junction_139754_Junction_139760_Junction_139764_Junction_139765 J001 3_Junction_139737_Junction_139747 J001 5_Junction_139763_Junction_139764 J002	F49E2.5	WBGene00009888	F49E2.5	X_+_9554158_9554297_9554547_9554690_9554823_9554901_9555325_9555414_9555673_9555797_9556353_9556626 5_Junction_139757_Junction_139760 J002 5_Junction_139751_Junction_139754 J002 5_Junction_139736_Junction_139737_Junction_139742 J002 3_Junction_139742_Junction_139754_Junction_139760_Junction_139764_Junction_139765 J001 3_Junction_139737_Junction_139747 J001 5_Junction_139763_Junction_139764 J002																	0%							0.0420204866299652%
F49E2.5 X_+_9554158_9554297_9554547_9554690_9554823_9554901_9555325_9555414_9555673_9555797_9556353_9556626 5_Junction_139757_Junction_139760 J002 5_Junction_139751_Junction_139754 J002 5_Junction_139736_Junction_139737_Junction_139742 J002 3_Junction_139742_Junction_139754_Junction_139760_Junction_139764_Junction_139765 J001 3_Junction_139737_Junction_139747 J002 5_Junction_139763_Junction_139764 J001	F49E2.5	WBGene00009888	F49E2.5	X_+_9554158_9554297_9554547_9554690_9554823_9554901_9555325_9555414_9555673_9555797_9556353_9556626 5_Junction_139757_Junction_139760 J002 5_Junction_139751_Junction_139754 J002 5_Junction_139736_Junction_139737_Junction_139742 J002 3_Junction_139742_Junction_139754_Junction_139760_Junction_139764_Junction_139765 J001 3_Junction_139737_Junction_139747 J002 5_Junction_139763_Junction_139764 J001																	0%							0.0195269364752091%
F49E2.5 X_+_9554158_9554297_9554547_9554690_9554823_9554901_9555325_9555414_9555673_9555797_9556353_9556626 5_Junction_139757_Junction_139760 J002 5_Junction_139751_Junction_139754 J002 5_Junction_139736_Junction_139737_Junction_139742 J002 3_Junction_139742_Junction_139754_Junction_139760_Junction_139764_Junction_139765 J001 3_Junction_139737_Junction_139747 J002 5_Junction_139763_Junction_139764 J002	F49E2.5	WBGene00009888	F49E2.5	X_+_9554158_9554297_9554547_9554690_9554823_9554901_9555325_9555414_9555673_9555797_9556353_9556626 5_Junction_139757_Junction_139760 J002 5_Junction_139751_Junction_139754 J002 5_Junction_139736_Junction_139737_Junction_139742 J002 3_Junction_139742_Junction_139754_Junction_139760_Junction_139764_Junction_139765 J001 3_Junction_139737_Junction_139747 J002 5_Junction_139763_Junction_139764 J002																	0%							0.0824137138454529%
F49E2.5 X_+_9554158_9554297_9554547_9554690_9554823_9554901_9555325_9555414_9555673_9555797_9556353_9556626 5_Junction_139757_Junction_139760 J002 5_Junction_139751_Junction_139754 J002 5_Junction_139736_Junction_139737_Junction_139742 J002 3_Junction_139742_Junction_139754_Junction_139760_Junction_139764_Junction_139765 J002 3_Junction_139737_Junction_139747 J001 5_Junction_139763_Junction_139764 J001	F49E2.5	WBGene00009888	F49E2.5	X_+_9554158_9554297_9554547_9554690_9554823_9554901_9555325_9555414_9555673_9555797_9556353_9556626 5_Junction_139757_Junction_139760 J002 5_Junction_139751_Junction_139754 J002 5_Junction_139736_Junction_139737_Junction_139742 J002 3_Junction_139742_Junction_139754_Junction_139760_Junction_139764_Junction_139765 J002 3_Junction_139737_Junction_139747 J001 5_Junction_139763_Junction_139764 J001																	0%							0.0148048454681775%
F49E2.5 X_+_9554158_9554297_9554547_9554690_9554823_9554901_9555325_9555414_9555673_9555797_9556353_9556626 5_Junction_139757_Junction_139760 J002 5_Junction_139751_Junction_139754 J002 5_Junction_139736_Junction_139737_Junction_139742 J002 3_Junction_139742_Junction_139754_Junction_139760_Junction_139764_Junction_139765 J002 3_Junction_139737_Junction_139747 J001 5_Junction_139763_Junction_139764 J002	F49E2.5	WBGene00009888	F49E2.5	X_+_9554158_9554297_9554547_9554690_9554823_9554901_9555325_9555414_9555673_9555797_9556353_9556626 5_Junction_139757_Junction_139760 J002 5_Junction_139751_Junction_139754 J002 5_Junction_139736_Junction_139737_Junction_139742 J002 3_Junction_139742_Junction_139754_Junction_139760_Junction_139764_Junction_139765 J002 3_Junction_139737_Junction_139747 J001 5_Junction_139763_Junction_139764 J002																	0%							0.0478547883445698%
F49E2.5 X_+_9554158_9554297_9554547_9554690_9554823_9554901_9555325_9555414_9555673_9555797_9556353_9556626 5_Junction_139757_Junction_139760 J002 5_Junction_139751_Junction_139754 J002 5_Junction_139736_Junction_139737_Junction_139742 J002 3_Junction_139742_Junction_139754_Junction_139760_Junction_139764_Junction_139765 J002 3_Junction_139737_Junction_139747 J002 5_Junction_139763_Junction_139764 J001	F49E2.5	WBGene00009888	F49E2.5	X_+_9554158_9554297_9554547_9554690_9554823_9554901_9555325_9555414_9555673_9555797_9556353_9556626 5_Junction_139757_Junction_139760 J002 5_Junction_139751_Junction_139754 J002 5_Junction_139736_Junction_139737_Junction_139742 J002 3_Junction_139742_Junction_139754_Junction_139760_Junction_139764_Junction_139765 J002 3_Junction_139737_Junction_139747 J002 5_Junction_139763_Junction_139764 J001																	0%							0.0311972903699795%
F49E2.5 X_+_9554158_9554297_9554547_9554690_9554823_9554901_9555325_9555414_9555673_9555797_9556353_9556626 5_Junction_139757_Junction_139760 J002 5_Junction_139751_Junction_139754 J002 5_Junction_139736_Junction_139737_Junction_139742 J002 3_Junction_139742_Junction_139754_Junction_139760_Junction_139764_Junction_139765 J002 3_Junction_139737_Junction_139747 J002 5_Junction_139763_Junction_139764 J002	F49E2.5	WBGene00009888	F49E2.5	X_+_9554158_9554297_9554547_9554690_9554823_9554901_9555325_9555414_9555673_9555797_9556353_9556626 5_Junction_139757_Junction_139760 J002 5_Junction_139751_Junction_139754 J002 5_Junction_139736_Junction_139737_Junction_139742 J002 3_Junction_139742_Junction_139754_Junction_139760_Junction_139764_Junction_139765 J002 3_Junction_139737_Junction_139747 J002 5_Junction_139763_Junction_139764 J002																	0%							0.0940840677402232%
F49E2.5 X_+_9554158_9554297_9554547_9554690_9554823_9554901_9555325_9555414_9555673_9555797_9556353_9556626 5_Junction_139757_Junction_139760 J002 5_Junction_139751_Junction_139754 J002 5_Junction_139736_Junction_139737_Junction_139742 J002 3_Junction_139742_Junction_139754_Junction_139760_Junction_139764_Junction_139765 J003 3_Junction_139737_Junction_139747 J001 5_Junction_139763_Junction_139764 J001	F49E2.5	WBGene00009888	F49E2.5	X_+_9554158_9554297_9554547_9554690_9554823_9554901_9555325_9555414_9555673_9555797_9556353_9556626 5_Junction_139757_Junction_139760 J002 5_Junction_139751_Junction_139754 J002 5_Junction_139736_Junction_139737_Junction_139742 J002 3_Junction_139742_Junction_139754_Junction_139760_Junction_139764_Junction_139765 J003 3_Junction_139737_Junction_139747 J001 5_Junction_139763_Junction_139764 J001																	0%							0.0170785526316009%
F49E2.5 X_+_9554158_9554297_9554547_9554690_9554823_9554901_9555325_9555414_9555673_9555797_9556353_9556626 5_Junction_139757_Junction_139760 J002 5_Junction_139751_Junction_139754 J002 5_Junction_139736_Junction_139737_Junction_139742 J002 3_Junction_139742_Junction_139754_Junction_139760_Junction_139764_Junction_139765 J003 3_Junction_139737_Junction_139747 J001 5_Junction_139763_Junction_139764 J002	F49E2.5	WBGene00009888	F49E2.5	X_+_9554158_9554297_9554547_9554690_9554823_9554901_9555325_9555414_9555673_9555797_9556353_9556626 5_Junction_139757_Junction_139760 J002 5_Junction_139751_Junction_139754 J002 5_Junction_139736_Junction_139737_Junction_139742 J002 3_Junction_139742_Junction_139754_Junction_139760_Junction_139764_Junction_139765 J003 3_Junction_139737_Junction_139747 J001 5_Junction_139763_Junction_139764 J002																	0%							0.0785606039597044%
F49E2.5 X_+_9554158_9554297_9554547_9554690_9554823_9554901_9555325_9555414_9555673_9555797_9556353_9556626 5_Junction_139757_Junction_139760 J002 5_Junction_139751_Junction_139754 J002 5_Junction_139736_Junction_139737_Junction_139742 J002 3_Junction_139742_Junction_139754_Junction_139760_Junction_139764_Junction_139765 J003 3_Junction_139737_Junction_139747 J002 5_Junction_139763_Junction_139764 J001	F49E2.5	WBGene00009888	F49E2.5	X_+_9554158_9554297_9554547_9554690_9554823_9554901_9555325_9555414_9555673_9555797_9556353_9556626 5_Junction_139757_Junction_139760 J002 5_Junction_139751_Junction_139754 J002 5_Junction_139736_Junction_139737_Junction_139742 J002 3_Junction_139742_Junction_139754_Junction_139760_Junction_139764_Junction_139765 J003 3_Junction_139737_Junction_139747 J002 5_Junction_139763_Junction_139764 J001																	0%							0.0376574980980865%
F49E2.5 X_+_9554158_9554297_9554547_9554690_9554823_9554901_9555325_9555414_9555673_9555797_9556353_9556626 5_Junction_139757_Junction_139760 J002 5_Junction_139751_Junction_139754 J002 5_Junction_139736_Junction_139737_Junction_139742 J002 3_Junction_139742_Junction_139754_Junction_139760_Junction_139764_Junction_139765 J003 3_Junction_139737_Junction_139747 J002 5_Junction_139763_Junction_139764 J002	F49E2.5	WBGene00009888	F49E2.5	X_+_9554158_9554297_9554547_9554690_9554823_9554901_9555325_9555414_9555673_9555797_9556353_9556626 5_Junction_139757_Junction_139760 J002 5_Junction_139751_Junction_139754 J002 5_Junction_139736_Junction_139737_Junction_139742 J002 3_Junction_139742_Junction_139754_Junction_139760_Junction_139764_Junction_139765 J003 3_Junction_139737_Junction_139747 J002 5_Junction_139763_Junction_139764 J002																	0%							0.154831471752158%
F49E2.5 X_+_9554158_9554297_9554547_9554690_9554823_9554901_9555325_9555414_9555673_9555797_9556353_9556626 5_Junction_139757_Junction_139760 J002 5_Junction_139751_Junction_139754 J002 5_Junction_139736_Junction_139737_Junction_139742 J002 3_Junction_139742_Junction_139754_Junction_139760_Junction_139764_Junction_139765 J004 3_Junction_139737_Junction_139747 J001 5_Junction_139763_Junction_139764 J001	F49E2.5	WBGene00009888	F49E2.5	X_+_9554158_9554297_9554547_9554690_9554823_9554901_9555325_9555414_9555673_9555797_9556353_9556626 5_Junction_139757_Junction_139760 J002 5_Junction_139751_Junction_139754 J002 5_Junction_139736_Junction_139737_Junction_139742 J002 3_Junction_139742_Junction_139754_Junction_139760_Junction_139764_Junction_139765 J004 3_Junction_139737_Junction_139747 J001 5_Junction_139763_Junction_139764 J001																	0%							0.0245861950673482%
F49E2.5 X_+_9554158_9554297_9554547_9554690_9554823_9554901_9555325_9555414_9555673_9555797_9556353_9556626 5_Junction_139757_Junction_139760 J002 5_Junction_139751_Junction_139754 J002 5_Junction_139736_Junction_139737_Junction_139742 J002 3_Junction_139742_Junction_139754_Junction_139760_Junction_139764_Junction_139765 J004 3_Junction_139737_Junction_139747 J001 5_Junction_139763_Junction_139764 J002	F49E2.5	WBGene00009888	F49E2.5	X_+_9554158_9554297_9554547_9554690_9554823_9554901_9555325_9555414_9555673_9555797_9556353_9556626 5_Junction_139757_Junction_139760 J002 5_Junction_139751_Junction_139754 J002 5_Junction_139736_Junction_139737_Junction_139742 J002 3_Junction_139742_Junction_139754_Junction_139760_Junction_139764_Junction_139765 J004 3_Junction_139737_Junction_139747 J001 5_Junction_139763_Junction_139764 J002																	0%							0.0977164998371588%
F49E2.5 X_+_9554158_9554297_9554547_9554690_9554823_9554901_9555325_9555414_9555673_9555797_9556353_9556626 5_Junction_139757_Junction_139760 J002 5_Junction_139751_Junction_139754 J002 5_Junction_139736_Junction_139737_Junction_139742 J002 3_Junction_139742_Junction_139754_Junction_139760_Junction_139764_Junction_139765 J004 3_Junction_139737_Junction_139747 J002 5_Junction_139763_Junction_139764 J001	F49E2.5	WBGene00009888	F49E2.5	X_+_9554158_9554297_9554547_9554690_9554823_9554901_9555325_9555414_9555673_9555797_9556353_9556626 5_Junction_139757_Junction_139760 J002 5_Junction_139751_Junction_139754 J002 5_Junction_139736_Junction_139737_Junction_139742 J002 3_Junction_139742_Junction_139754_Junction_139760_Junction_139764_Junction_139765 J004 3_Junction_139737_Junction_139747 J002 5_Junction_139763_Junction_139764 J001																	0%							0.0564513380080312%
F49E2.5 X_+_9554158_9554297_9554547_9554690_9554823_9554901_9555325_9555414_9555673_9555797_9556353_9556626 5_Junction_139757_Junction_139760 J002 5_Junction_139751_Junction_139754 J002 5_Junction_139736_Junction_139737_Junction_139742 J002 3_Junction_139742_Junction_139754_Junction_139760_Junction_139764_Junction_139765 J004 3_Junction_139737_Junction_139747 J002 5_Junction_139763_Junction_139764 J002	F49E2.5	WBGene00009888	F49E2.5	X_+_9554158_9554297_9554547_9554690_9554823_9554901_9555325_9555414_9555673_9555797_9556353_9556626 5_Junction_139757_Junction_139760 J002 5_Junction_139751_Junction_139754 J002 5_Junction_139736_Junction_139737_Junction_139742 J002 3_Junction_139742_Junction_139754_Junction_139760_Junction_139764_Junction_139765 J004 3_Junction_139737_Junction_139747 J002 5_Junction_139763_Junction_139764 J002																	0%							0.196884132870262%
F49E2.5 X_+_9554158_9554297_9554547_9554690_9554823_9554901_9555325_9555414_9555673_9555797_9556353_9556626 5_Junction_139757_Junction_139760 J002 5_Junction_139751_Junction_139754 J002 5_Junction_139736_Junction_139737_Junction_139742 J002 3_Junction_139742_Junction_139754_Junction_139760_Junction_139764_Junction_139765 J005 3_Junction_139737_Junction_139747 J001 5_Junction_139763_Junction_139764 J001	F49E2.5	WBGene00009888	F49E2.5	X_+_9554158_9554297_9554547_9554690_9554823_9554901_9555325_9555414_9555673_9555797_9556353_9556626 5_Junction_139757_Junction_139760 J002 5_Junction_139751_Junction_139754 J002 5_Junction_139736_Junction_139737_Junction_139742 J002 3_Junction_139742_Junction_139754_Junction_139760_Junction_139764_Junction_139765 J005 3_Junction_139737_Junction_139747 J001 5_Junction_139763_Junction_139764 J001																	0%							0.0450329039896166%
F49E2.5 X_+_9554158_9554297_9554547_9554690_9554823_9554901_9555325_9555414_9555673_9555797_9556353_9556626 5_Junction_139757_Junction_139760 J002 5_Junction_139751_Junction_139754 J002 5_Junction_139736_Junction_139737_Junction_139742 J002 3_Junction_139742_Junction_139754_Junction_139760_Junction_139764_Junction_139765 J005 3_Junction_139737_Junction_139747 J001 5_Junction_139763_Junction_139764 J002	F49E2.5	WBGene00009888	F49E2.5	X_+_9554158_9554297_9554547_9554690_9554823_9554901_9555325_9555414_9555673_9555797_9556353_9556626 5_Junction_139757_Junction_139760 J002 5_Junction_139751_Junction_139754 J002 5_Junction_139736_Junction_139737_Junction_139742 J002 3_Junction_139742_Junction_139754_Junction_139760_Junction_139764_Junction_139765 J005 3_Junction_139737_Junction_139747 J001 5_Junction_139763_Junction_139764 J002																	0%							0.152652183504836%
F49E2.5 X_+_9554158_9554297_9554547_9554690_9554823_9554901_9555325_9555414_9555673_9555797_9556353_9556626 5_Junction_139757_Junction_139760 J002 5_Junction_139751_Junction_139754 J002 5_Junction_139736_Junction_139737_Junction_139742 J002 3_Junction_139742_Junction_139754_Junction_139760_Junction_139764_Junction_139765 J005 3_Junction_139737_Junction_139747 J002 5_Junction_139763_Junction_139764 J001	F49E2.5	WBGene00009888	F49E2.5	X_+_9554158_9554297_9554547_9554690_9554823_9554901_9555325_9555414_9555673_9555797_9556353_9556626 5_Junction_139757_Junction_139760 J002 5_Junction_139751_Junction_139754 J002 5_Junction_139736_Junction_139737_Junction_139742 J002 3_Junction_139742_Junction_139754_Junction_139760_Junction_139764_Junction_139765 J005 3_Junction_139737_Junction_139747 J002 5_Junction_139763_Junction_139764 J001																	0%							0.0983609145937177%
F49E2.5 X_+_9554158_9554297_9554547_9554690_9554823_9554901_9555325_9555414_9555673_9555797_9556353_9556626 5_Junction_139757_Junction_139760 J002 5_Junction_139751_Junction_139754 J002 5_Junction_139736_Junction_139737_Junction_139742 J002 3_Junction_139742_Junction_139754_Junction_139760_Junction_139764_Junction_139765 J005 3_Junction_139737_Junction_139747 J002 5_Junction_139763_Junction_139764 J002	F49E2.5	WBGene00009888	F49E2.5	X_+_9554158_9554297_9554547_9554690_9554823_9554901_9555325_9555414_9555673_9555797_9556353_9556626 5_Junction_139757_Junction_139760 J002 5_Junction_139751_Junction_139754 J002 5_Junction_139736_Junction_139737_Junction_139742 J002 3_Junction_139742_Junction_139754_Junction_139760_Junction_139764_Junction_139765 J005 3_Junction_139737_Junction_139747 J002 5_Junction_139763_Junction_139764 J002																	0%							0.30420024136033%
F49E2.5 X_+_9554158_9554297_9554547_9554690_9554823_9554901_9555325_9555414_9555673_9555797_9556353_9556626 5_Junction_139757_Junction_139760 J002 5_Junction_139751_Junction_139754 J002 5_Junction_139736_Junction_139737_Junction_139742 J003 3_Junction_139742_Junction_139754_Junction_139760_Junction_139764_Junction_139765 J001 3_Junction_139737_Junction_139747 J001 5_Junction_139763_Junction_139764 J001	F49E2.5	WBGene00009888	F49E2.5	X_+_9554158_9554297_9554547_9554690_9554823_9554901_9555325_9555414_9555673_9555797_9556353_9556626 5_Junction_139757_Junction_139760 J002 5_Junction_139751_Junction_139754 J002 5_Junction_139736_Junction_139737_Junction_139742 J003 3_Junction_139742_Junction_139754_Junction_139760_Junction_139764_Junction_139765 J001 3_Junction_139737_Junction_139747 J001 5_Junction_139763_Junction_139764 J001																	0%							0.00406388453311474%
F49E2.5 X_+_9554158_9554297_9554547_9554690_9554823_9554901_9555325_9555414_9555673_9555797_9556353_9556626 5_Junction_139757_Junction_139760 J002 5_Junction_139751_Junction_139754 J002 5_Junction_139736_Junction_139737_Junction_139742 J003 3_Junction_139742_Junction_139754_Junction_139760_Junction_139764_Junction_139765 J001 3_Junction_139737_Junction_139747 J001 5_Junction_139763_Junction_139764 J002	F49E2.5	WBGene00009888	F49E2.5	X_+_9554158_9554297_9554547_9554690_9554823_9554901_9555325_9555414_9555673_9555797_9556353_9556626 5_Junction_139757_Junction_139760 J002 5_Junction_139751_Junction_139754 J002 5_Junction_139736_Junction_139737_Junction_139742 J003 3_Junction_139742_Junction_139754_Junction_139760_Junction_139764_Junction_139765 J001 3_Junction_139737_Junction_139747 J001 5_Junction_139763_Junction_139764 J002																	0%							0.0244828320792229%
F49E2.5 X_+_9554158_9554297_9554547_9554690_9554823_9554901_9555325_9555414_9555673_9555797_9556353_9556626 5_Junction_139757_Junction_139760 J002 5_Junction_139751_Junction_139754 J002 5_Junction_139736_Junction_139737_Junction_139742 J003 3_Junction_139742_Junction_139754_Junction_139760_Junction_139764_Junction_139765 J001 3_Junction_139737_Junction_139747 J002 5_Junction_139763_Junction_139764 J001	F49E2.5	WBGene00009888	F49E2.5	X_+_9554158_9554297_9554547_9554690_9554823_9554901_9555325_9555414_9555673_9555797_9556353_9556626 5_Junction_139757_Junction_139760 J002 5_Junction_139751_Junction_139754 J002 5_Junction_139736_Junction_139737_Junction_139742 J003 3_Junction_139742_Junction_139754_Junction_139760_Junction_139764_Junction_139765 J001 3_Junction_139737_Junction_139747 J002 5_Junction_139763_Junction_139764 J001																	0%							0.00914389871879408%
F49E2.5 X_+_9554158_9554297_9554547_9554690_9554823_9554901_9555325_9555414_9555673_9555797_9556353_9556626 5_Junction_139757_Junction_139760 J002 5_Junction_139751_Junction_139754 J002 5_Junction_139736_Junction_139737_Junction_139742 J003 3_Junction_139742_Junction_139754_Junction_139760_Junction_139764_Junction_139765 J001 3_Junction_139737_Junction_139747 J002 5_Junction_139763_Junction_139764 J002	F49E2.5	WBGene00009888	F49E2.5	X_+_9554158_9554297_9554547_9554690_9554823_9554901_9555325_9555414_9555673_9555797_9556353_9556626 5_Junction_139757_Junction_139760 J002 5_Junction_139751_Junction_139754 J002 5_Junction_139736_Junction_139737_Junction_139742 J003 3_Junction_139742_Junction_139754_Junction_139760_Junction_139764_Junction_139765 J001 3_Junction_139737_Junction_139747 J002 5_Junction_139763_Junction_139764 J002																	0%							0.0480091869141282%
F49E2.5 X_+_9554158_9554297_9554547_9554690_9554823_9554901_9555325_9555414_9555673_9555797_9556353_9556626 5_Junction_139757_Junction_139760 J002 5_Junction_139751_Junction_139754 J002 5_Junction_139736_Junction_139737_Junction_139742 J003 3_Junction_139742_Junction_139754_Junction_139760_Junction_139764_Junction_139765 J002 3_Junction_139737_Junction_139747 J001 5_Junction_139763_Junction_139764 J001	F49E2.5	WBGene00009888	F49E2.5	X_+_9554158_9554297_9554547_9554690_9554823_9554901_9555325_9555414_9555673_9555797_9556353_9556626 5_Junction_139757_Junction_139760 J002 5_Junction_139751_Junction_139754 J002 5_Junction_139736_Junction_139737_Junction_139742 J003 3_Junction_139742_Junction_139754_Junction_139760_Junction_139764_Junction_139765 J002 3_Junction_139737_Junction_139747 J001 5_Junction_139763_Junction_139764 J001																	0%							0.00579334450732099%
F49E2.5 X_+_9554158_9554297_9554547_9554690_9554823_9554901_9555325_9555414_9555673_9555797_9556353_9556626 5_Junction_139757_Junction_139760 J002 5_Junction_139751_Junction_139754 J002 5_Junction_139736_Junction_139737_Junction_139742 J003 3_Junction_139742_Junction_139754_Junction_139760_Junction_139764_Junction_139765 J002 3_Junction_139737_Junction_139747 J001 5_Junction_139763_Junction_139764 J002	F49E2.5	WBGene00009888	F49E2.5	X_+_9554158_9554297_9554547_9554690_9554823_9554901_9555325_9555414_9555673_9555797_9556353_9556626 5_Junction_139757_Junction_139760 J002 5_Junction_139751_Junction_139754 J002 5_Junction_139736_Junction_139737_Junction_139742 J003 3_Junction_139742_Junction_139754_Junction_139760_Junction_139764_Junction_139765 J002 3_Junction_139737_Junction_139747 J001 5_Junction_139763_Junction_139764 J002																	0%							0.0262122920534292%
F49E2.5 X_+_9554158_9554297_9554547_9554690_9554823_9554901_9555325_9555414_9555673_9555797_9556353_9556626 5_Junction_139757_Junction_139760 J002 5_Junction_139751_Junction_139754 J002 5_Junction_139736_Junction_139737_Junction_139742 J003 3_Junction_139742_Junction_139754_Junction_139760_Junction_139764_Junction_139765 J002 3_Junction_139737_Junction_139747 J002 5_Junction_139763_Junction_139764 J001	F49E2.5	WBGene00009888	F49E2.5	X_+_9554158_9554297_9554547_9554690_9554823_9554901_9555325_9555414_9555673_9555797_9556353_9556626 5_Junction_139757_Junction_139760 J002 5_Junction_139751_Junction_139754 J002 5_Junction_139736_Junction_139737_Junction_139742 J003 3_Junction_139742_Junction_139754_Junction_139760_Junction_139764_Junction_139765 J002 3_Junction_139737_Junction_139747 J002 5_Junction_139763_Junction_139764 J001																	0%							0.0126033375570878%
F49E2.5 X_+_9554158_9554297_9554547_9554690_9554823_9554901_9555325_9555414_9555673_9555797_9556353_9556626 5_Junction_139757_Junction_139760 J002 5_Junction_139751_Junction_139754 J002 5_Junction_139736_Junction_139737_Junction_139742 J003 3_Junction_139742_Junction_139754_Junction_139760_Junction_139764_Junction_139765 J002 3_Junction_139737_Junction_139747 J002 5_Junction_139763_Junction_139764 J002	F49E2.5	WBGene00009888	F49E2.5	X_+_9554158_9554297_9554547_9554690_9554823_9554901_9555325_9555414_9555673_9555797_9556353_9556626 5_Junction_139757_Junction_139760 J002 5_Junction_139751_Junction_139754 J002 5_Junction_139736_Junction_139737_Junction_139742 J003 3_Junction_139742_Junction_139754_Junction_139760_Junction_139764_Junction_139765 J002 3_Junction_139737_Junction_139747 J002 5_Junction_139763_Junction_139764 J002																	0%							0.051468625752422%
F49E2.5 X_+_9554158_9554297_9554547_9554690_9554823_9554901_9555325_9555414_9555673_9555797_9556353_9556626 5_Junction_139757_Junction_139760 J002 5_Junction_139751_Junction_139754 J002 5_Junction_139736_Junction_139737_Junction_139742 J003 3_Junction_139742_Junction_139754_Junction_139760_Junction_139764_Junction_139765 J003 3_Junction_139737_Junction_139747 J001 5_Junction_139763_Junction_139764 J001	F49E2.5	WBGene00009888	F49E2.5	X_+_9554158_9554297_9554547_9554690_9554823_9554901_9555325_9555414_9555673_9555797_9556353_9556626 5_Junction_139757_Junction_139760 J002 5_Junction_139751_Junction_139754 J002 5_Junction_139736_Junction_139737_Junction_139742 J003 3_Junction_139742_Junction_139754_Junction_139760_Junction_139764_Junction_139765 J003 3_Junction_139737_Junction_139747 J001 5_Junction_139763_Junction_139764 J001																	0%							0.00778672896111987%
F49E2.5 X_+_9554158_9554297_9554547_9554690_9554823_9554901_9555325_9555414_9555673_9555797_9556353_9556626 5_Junction_139757_Junction_139760 J002 5_Junction_139751_Junction_139754 J002 5_Junction_139736_Junction_139737_Junction_139742 J003 3_Junction_139742_Junction_139754_Junction_139760_Junction_139764_Junction_139765 J003 3_Junction_139737_Junction_139747 J001 5_Junction_139763_Junction_139764 J002	F49E2.5	WBGene00009888	F49E2.5	X_+_9554158_9554297_9554547_9554690_9554823_9554901_9555325_9555414_9555673_9555797_9556353_9556626 5_Junction_139757_Junction_139760 J002 5_Junction_139751_Junction_139754 J002 5_Junction_139736_Junction_139737_Junction_139742 J003 3_Junction_139742_Junction_139754_Junction_139760_Junction_139764_Junction_139765 J003 3_Junction_139737_Junction_139747 J001 5_Junction_139763_Junction_139764 J002																	0%							0.0457736633192644%
F49E2.5 X_+_9554158_9554297_9554547_9554690_9554823_9554901_9555325_9555414_9555673_9555797_9556353_9556626 5_Junction_139757_Junction_139760 J002 5_Junction_139751_Junction_139754 J002 5_Junction_139736_Junction_139737_Junction_139742 J003 3_Junction_139742_Junction_139754_Junction_139760_Junction_139764_Junction_139765 J003 3_Junction_139737_Junction_139747 J002 5_Junction_139763_Junction_139764 J001	F49E2.5	WBGene00009888	F49E2.5	X_+_9554158_9554297_9554547_9554690_9554823_9554901_9555325_9555414_9555673_9555797_9556353_9556626 5_Junction_139757_Junction_139760 J002 5_Junction_139751_Junction_139754 J002 5_Junction_139736_Junction_139737_Junction_139742 J003 3_Junction_139742_Junction_139754_Junction_139760_Junction_139764_Junction_139765 J003 3_Junction_139737_Junction_139747 J002 5_Junction_139763_Junction_139764 J001																	0%							0.0178140495498377%
F49E2.5 X_+_9554158_9554297_9554547_9554690_9554823_9554901_9555325_9555414_9555673_9555797_9556353_9556626 5_Junction_139757_Junction_139760 J002 5_Junction_139751_Junction_139754 J002 5_Junction_139736_Junction_139737_Junction_139742 J003 3_Junction_139742_Junction_139754_Junction_139760_Junction_139764_Junction_139765 J003 3_Junction_139737_Junction_139747 J002 5_Junction_139763_Junction_139764 J002	F49E2.5	WBGene00009888	F49E2.5	X_+_9554158_9554297_9554547_9554690_9554823_9554901_9555325_9555414_9555673_9555797_9556353_9556626 5_Junction_139757_Junction_139760 J002 5_Junction_139751_Junction_139754 J002 5_Junction_139736_Junction_139737_Junction_139742 J003 3_Junction_139742_Junction_139754_Junction_139760_Junction_139764_Junction_139765 J003 3_Junction_139737_Junction_139747 J002 5_Junction_139763_Junction_139764 J002																	0%							0.090237230819478%
F49E2.5 X_+_9554158_9554297_9554547_9554690_9554823_9554901_9555325_9555414_9555673_9555797_9556353_9556626 5_Junction_139757_Junction_139760 J002 5_Junction_139751_Junction_139754 J002 5_Junction_139736_Junction_139737_Junction_139742 J003 3_Junction_139742_Junction_139754_Junction_139760_Junction_139764_Junction_139765 J004 3_Junction_139737_Junction_139747 J001 5_Junction_139763_Junction_139764 J001	F49E2.5	WBGene00009888	F49E2.5	X_+_9554158_9554297_9554547_9554690_9554823_9554901_9555325_9555414_9555673_9555797_9556353_9556626 5_Junction_139757_Junction_139760 J002 5_Junction_139751_Junction_139754 J002 5_Junction_139736_Junction_139737_Junction_139742 J003 3_Junction_139742_Junction_139754_Junction_139760_Junction_139764_Junction_139765 J004 3_Junction_139737_Junction_139747 J001 5_Junction_139763_Junction_139764 J001																	0%							0.0111561554018717%
F49E2.5 X_+_9554158_9554297_9554547_9554690_9554823_9554901_9555325_9555414_9555673_9555797_9556353_9556626 5_Junction_139757_Junction_139760 J002 5_Junction_139751_Junction_139754 J002 5_Junction_139736_Junction_139737_Junction_139742 J003 3_Junction_139742_Junction_139754_Junction_139760_Junction_139764_Junction_139765 J004 3_Junction_139737_Junction_139747 J001 5_Junction_139763_Junction_139764 J002	F49E2.5	WBGene00009888	F49E2.5	X_+_9554158_9554297_9554547_9554690_9554823_9554901_9555325_9555414_9555673_9555797_9556353_9556626 5_Junction_139757_Junction_139760 J002 5_Junction_139751_Junction_139754 J002 5_Junction_139736_Junction_139737_Junction_139742 J003 3_Junction_139742_Junction_139754_Junction_139760_Junction_139764_Junction_139765 J004 3_Junction_139737_Junction_139747 J001 5_Junction_139763_Junction_139764 J002																	0%							0.0563515245326445%
F49E2.5 X_+_9554158_9554297_9554547_9554690_9554823_9554901_9555325_9555414_9555673_9555797_9556353_9556626 5_Junction_139757_Junction_139760 J002 5_Junction_139751_Junction_139754 J002 5_Junction_139736_Junction_139737_Junction_139742 J003 3_Junction_139742_Junction_139754_Junction_139760_Junction_139764_Junction_139765 J004 3_Junction_139737_Junction_139747 J002 5_Junction_139763_Junction_139764 J001	F49E2.5	WBGene00009888	F49E2.5	X_+_9554158_9554297_9554547_9554690_9554823_9554901_9555325_9555414_9555673_9555797_9556353_9556626 5_Junction_139757_Junction_139760 J002 5_Junction_139751_Junction_139754 J002 5_Junction_139736_Junction_139737_Junction_139742 J003 3_Junction_139742_Junction_139754_Junction_139760_Junction_139764_Junction_139765 J004 3_Junction_139737_Junction_139747 J002 5_Junction_139763_Junction_139764 J001																	0%							0.0269604638203476%
F49E2.5 X_+_9554158_9554297_9554547_9554690_9554823_9554901_9555325_9555414_9555673_9555797_9556353_9556626 5_Junction_139757_Junction_139760 J002 5_Junction_139751_Junction_139754 J002 5_Junction_139736_Junction_139737_Junction_139742 J003 3_Junction_139742_Junction_139754_Junction_139760_Junction_139764_Junction_139765 J004 3_Junction_139737_Junction_139747 J002 5_Junction_139763_Junction_139764 J002	F49E2.5	WBGene00009888	F49E2.5	X_+_9554158_9554297_9554547_9554690_9554823_9554901_9555325_9555414_9555673_9555797_9556353_9556626 5_Junction_139757_Junction_139760 J002 5_Junction_139751_Junction_139754 J002 5_Junction_139736_Junction_139737_Junction_139742 J003 3_Junction_139742_Junction_139754_Junction_139760_Junction_139764_Junction_139765 J004 3_Junction_139737_Junction_139747 J002 5_Junction_139763_Junction_139764 J002																	0%							0.113800873153406%
F49E2.5 X_+_9554158_9554297_9554547_9554690_9554823_9554901_9555325_9555414_9555673_9555797_9556353_9556626 5_Junction_139757_Junction_139760 J002 5_Junction_139751_Junction_139754 J002 5_Junction_139736_Junction_139737_Junction_139742 J003 3_Junction_139742_Junction_139754_Junction_139760_Junction_139764_Junction_139765 J005 3_Junction_139737_Junction_139747 J001 5_Junction_139763_Junction_139764 J001	F49E2.5	WBGene00009888	F49E2.5	X_+_9554158_9554297_9554547_9554690_9554823_9554901_9555325_9555414_9555673_9555797_9556353_9556626 5_Junction_139757_Junction_139760 J002 5_Junction_139751_Junction_139754 J002 5_Junction_139736_Junction_139737_Junction_139742 J003 3_Junction_139742_Junction_139754_Junction_139760_Junction_139764_Junction_139765 J005 3_Junction_139737_Junction_139747 J001 5_Junction_139763_Junction_139764 J001																	0%							0.0185536337431993%
F49E2.5 X_+_9554158_9554297_9554547_9554690_9554823_9554901_9555325_9555414_9555673_9555797_9556353_9556626 5_Junction_139757_Junction_139760 J002 5_Junction_139751_Junction_139754 J002 5_Junction_139736_Junction_139737_Junction_139742 J003 3_Junction_139742_Junction_139754_Junction_139760_Junction_139764_Junction_139765 J005 3_Junction_139737_Junction_139747 J001 5_Junction_139763_Junction_139764 J002	F49E2.5	WBGene00009888	F49E2.5	X_+_9554158_9554297_9554547_9554690_9554823_9554901_9555325_9555414_9555673_9555797_9556353_9556626 5_Junction_139757_Junction_139760 J002 5_Junction_139751_Junction_139754 J002 5_Junction_139736_Junction_139737_Junction_139742 J003 3_Junction_139742_Junction_139754_Junction_139760_Junction_139764_Junction_139765 J005 3_Junction_139737_Junction_139747 J001 5_Junction_139763_Junction_139764 J002																	0%							0.0850546404686324%
F49E2.5 X_+_9554158_9554297_9554547_9554690_9554823_9554901_9555325_9555414_9555673_9555797_9556353_9556626 5_Junction_139757_Junction_139760 J002 5_Junction_139751_Junction_139754 J002 5_Junction_139736_Junction_139737_Junction_139742 J003 3_Junction_139742_Junction_139754_Junction_139760_Junction_139764_Junction_139765 J005 3_Junction_139737_Junction_139747 J002 5_Junction_139763_Junction_139764 J001	F49E2.5	WBGene00009888	F49E2.5	X_+_9554158_9554297_9554547_9554690_9554823_9554901_9555325_9555414_9555673_9555797_9556353_9556626 5_Junction_139757_Junction_139760 J002 5_Junction_139751_Junction_139754 J002 5_Junction_139736_Junction_139737_Junction_139742 J003 3_Junction_139742_Junction_139754_Junction_139760_Junction_139764_Junction_139765 J005 3_Junction_139737_Junction_139747 J002 5_Junction_139763_Junction_139764 J001																	0%							0.0424079888259663%
F49E2.5 X_+_9554158_9554297_9554547_9554690_9554823_9554901_9555325_9555414_9555673_9555797_9556353_9556626 5_Junction_139757_Junction_139760 J002 5_Junction_139751_Junction_139754 J002 5_Junction_139736_Junction_139737_Junction_139742 J003 3_Junction_139742_Junction_139754_Junction_139760_Junction_139764_Junction_139765 J005 3_Junction_139737_Junction_139747 J002 5_Junction_139763_Junction_139764 J002	F49E2.5	WBGene00009888	F49E2.5	X_+_9554158_9554297_9554547_9554690_9554823_9554901_9555325_9555414_9555673_9555797_9556353_9556626 5_Junction_139757_Junction_139760 J002 5_Junction_139751_Junction_139754 J002 5_Junction_139736_Junction_139737_Junction_139742 J003 3_Junction_139742_Junction_139754_Junction_139760_Junction_139764_Junction_139765 J005 3_Junction_139737_Junction_139747 J002 5_Junction_139763_Junction_139764 J002																	0%							0.169662404288712%
F49E2.5 X_+_9554158_9554297_9554547_9554690_9554823_9554901_9555325_9555414_9555673_9555797_9556353_9556626 5_Junction_143458_Junction_143461 J001 5_Junction_143452_Junction_143454 J001 5_Junction_143439_Junction_143440_Junction_143443 J001 3_Junction_143443_Junction_143454_Junction_143461_Junction_143464_Junction_143465 J001 3_Junction_143440_Junction_143448 J001 5_Junction_143463_Junction_143464 J001	F49E2.5	WBGene00009888	F49E2.5	X_+_9554158_9554297_9554547_9554690_9554823_9554901_9555325_9555414_9555673_9555797_9556353_9556626 5_Junction_143458_Junction_143461 J001 5_Junction_143452_Junction_143454 J001 5_Junction_143439_Junction_143440_Junction_143443 J001 3_Junction_143443_Junction_143454_Junction_143461_Junction_143464_Junction_143465 J001 3_Junction_143440_Junction_143448 J001 5_Junction_143463_Junction_143464 J001															0.467722182488461%									0.271314798512427%
F49E2.5 X_+_9554158_9554297_9554547_9554690_9554823_9554901_9555325_9555414_9555673_9555797_9556353_9556626 5_Junction_143458_Junction_143461 J001 5_Junction_143452_Junction_143454 J001 5_Junction_143439_Junction_143440_Junction_143443 J001 3_Junction_143443_Junction_143454_Junction_143461_Junction_143464_Junction_143465 J001 3_Junction_143440_Junction_143448 J001 5_Junction_143463_Junction_143464 J002	F49E2.5	WBGene00009888	F49E2.5	X_+_9554158_9554297_9554547_9554690_9554823_9554901_9555325_9555414_9555673_9555797_9556353_9556626 5_Junction_143458_Junction_143461 J001 5_Junction_143452_Junction_143454 J001 5_Junction_143439_Junction_143440_Junction_143443 J001 3_Junction_143443_Junction_143454_Junction_143461_Junction_143464_Junction_143465 J001 3_Junction_143440_Junction_143448 J001 5_Junction_143463_Junction_143464 J002															2.16617505271163%									0.45232599881532%
F49E2.5 X_+_9554158_9554297_9554547_9554690_9554823_9554901_9555325_9555414_9555673_9555797_9556353_9556626 5_Junction_143458_Junction_143461 J001 5_Junction_143452_Junction_143454 J001 5_Junction_143439_Junction_143440_Junction_143443 J001 3_Junction_143443_Junction_143454_Junction_143461_Junction_143464_Junction_143465 J001 3_Junction_143440_Junction_143448 J002 5_Junction_143463_Junction_143464 J001	F49E2.5	WBGene00009888	F49E2.5	X_+_9554158_9554297_9554547_9554690_9554823_9554901_9555325_9555414_9555673_9555797_9556353_9556626 5_Junction_143458_Junction_143461 J001 5_Junction_143452_Junction_143454 J001 5_Junction_143439_Junction_143440_Junction_143443 J001 3_Junction_143443_Junction_143454_Junction_143461_Junction_143464_Junction_143465 J001 3_Junction_143440_Junction_143448 J002 5_Junction_143463_Junction_143464 J001															1.06704688547723%									0.777954229330912%
F49E2.5 X_+_9554158_9554297_9554547_9554690_9554823_9554901_9555325_9555414_9555673_9555797_9556353_9556626 5_Junction_143458_Junction_143461 J001 5_Junction_143452_Junction_143454 J001 5_Junction_143439_Junction_143440_Junction_143443 J001 3_Junction_143443_Junction_143454_Junction_143461_Junction_143464_Junction_143465 J001 3_Junction_143440_Junction_143448 J002 5_Junction_143463_Junction_143464 J002	F49E2.5	WBGene00009888	F49E2.5	X_+_9554158_9554297_9554547_9554690_9554823_9554901_9555325_9555414_9555673_9555797_9556353_9556626 5_Junction_143458_Junction_143461 J001 5_Junction_143452_Junction_143454 J001 5_Junction_143439_Junction_143440_Junction_143443 J001 3_Junction_143443_Junction_143454_Junction_143461_Junction_143464_Junction_143465 J001 3_Junction_143440_Junction_143448 J002 5_Junction_143463_Junction_143464 J002															4.92522391002121%									1.21254522321688%
F49E2.5 X_+_9554158_9554297_9554547_9554690_9554823_9554901_9555325_9555414_9555673_9555797_9556353_9556626 5_Junction_143458_Junction_143461 J001 5_Junction_143452_Junction_143454 J001 5_Junction_143439_Junction_143440_Junction_143443 J001 3_Junction_143443_Junction_143454_Junction_143461_Junction_143464_Junction_143465 J002 3_Junction_143440_Junction_143448 J001 5_Junction_143463_Junction_143464 J001	F49E2.5	WBGene00009888	F49E2.5	X_+_9554158_9554297_9554547_9554690_9554823_9554901_9555325_9555414_9555673_9555797_9556353_9556626 5_Junction_143458_Junction_143461 J001 5_Junction_143452_Junction_143454 J001 5_Junction_143439_Junction_143440_Junction_143443 J001 3_Junction_143443_Junction_143454_Junction_143461_Junction_143464_Junction_143465 J002 3_Junction_143440_Junction_143448 J001 5_Junction_143463_Junction_143464 J001															0.093033203103382%									0.554019864259429%
F49E2.5 X_+_9554158_9554297_9554547_9554690_9554823_9554901_9555325_9555414_9555673_9555797_9556353_9556626 5_Junction_143458_Junction_143461 J001 5_Junction_143452_Junction_143454 J001 5_Junction_143439_Junction_143440_Junction_143443 J001 3_Junction_143443_Junction_143454_Junction_143461_Junction_143464_Junction_143465 J002 3_Junction_143440_Junction_143448 J001 5_Junction_143463_Junction_143464 J002	F49E2.5	WBGene00009888	F49E2.5	X_+_9554158_9554297_9554547_9554690_9554823_9554901_9555325_9555414_9555673_9555797_9556353_9556626 5_Junction_143458_Junction_143461 J001 5_Junction_143452_Junction_143454 J001 5_Junction_143439_Junction_143440_Junction_143443 J001 3_Junction_143443_Junction_143454_Junction_143461_Junction_143464_Junction_143465 J002 3_Junction_143440_Junction_143448 J001 5_Junction_143463_Junction_143464 J002															1.06447685119478%									0.801634534107434%
F49E2.5 X_+_9554158_9554297_9554547_9554690_9554823_9554901_9555325_9555414_9555673_9555797_9556353_9556626 5_Junction_143458_Junction_143461 J001 5_Junction_143452_Junction_143454 J001 5_Junction_143439_Junction_143440_Junction_143443 J001 3_Junction_143443_Junction_143454_Junction_143461_Junction_143464_Junction_143465 J002 3_Junction_143440_Junction_143448 J002 5_Junction_143463_Junction_143464 J001	F49E2.5	WBGene00009888	F49E2.5	X_+_9554158_9554297_9554547_9554690_9554823_9554901_9555325_9555414_9555673_9555797_9556353_9556626 5_Junction_143458_Junction_143461 J001 5_Junction_143452_Junction_143454 J001 5_Junction_143439_Junction_143440_Junction_143443 J001 3_Junction_143443_Junction_143454_Junction_143461_Junction_143464_Junction_143465 J002 3_Junction_143440_Junction_143448 J002 5_Junction_143463_Junction_143464 J001															0.12093460532206%									1.55444019746204%
F49E2.5 X_+_9554158_9554297_9554547_9554690_9554823_9554901_9555325_9555414_9555673_9555797_9556353_9556626 5_Junction_143458_Junction_143461 J001 5_Junction_143452_Junction_143454 J001 5_Junction_143439_Junction_143440_Junction_143443 J001 3_Junction_143443_Junction_143454_Junction_143461_Junction_143464_Junction_143465 J002 3_Junction_143440_Junction_143448 J002 5_Junction_143463_Junction_143464 J002	F49E2.5	WBGene00009888	F49E2.5	X_+_9554158_9554297_9554547_9554690_9554823_9554901_9555325_9555414_9555673_9555797_9556353_9556626 5_Junction_143458_Junction_143461 J001 5_Junction_143452_Junction_143454 J001 5_Junction_143439_Junction_143440_Junction_143443 J001 3_Junction_143443_Junction_143454_Junction_143461_Junction_143464_Junction_143465 J002 3_Junction_143440_Junction_143448 J002 5_Junction_143463_Junction_143464 J002															2.0056789476608%									2.21263891807789%
F49E2.5 X_+_9554158_9554297_9554547_9554690_9554823_9554901_9555325_9555414_9555673_9555797_9556353_9556626 5_Junction_143458_Junction_143461 J001 5_Junction_143452_Junction_143454 J001 5_Junction_143439_Junction_143440_Junction_143443 J001 3_Junction_143443_Junction_143454_Junction_143461_Junction_143464_Junction_143465 J003 3_Junction_143440_Junction_143448 J001 5_Junction_143463_Junction_143464 J001	F49E2.5	WBGene00009888	F49E2.5	X_+_9554158_9554297_9554547_9554690_9554823_9554901_9555325_9555414_9555673_9555797_9556353_9556626 5_Junction_143458_Junction_143461 J001 5_Junction_143452_Junction_143454 J001 5_Junction_143439_Junction_143440_Junction_143443 J001 3_Junction_143443_Junction_143454_Junction_143461_Junction_143464_Junction_143465 J003 3_Junction_143440_Junction_143448 J001 5_Junction_143463_Junction_143464 J001															0.331155665967922%									0.384063240708106%
F49E2.5 X_+_9554158_9554297_9554547_9554690_9554823_9554901_9555325_9555414_9555673_9555797_9556353_9556626 5_Junction_143458_Junction_143461 J001 5_Junction_143452_Junction_143454 J001 5_Junction_143439_Junction_143440_Junction_143443 J001 3_Junction_143443_Junction_143454_Junction_143461_Junction_143464_Junction_143465 J003 3_Junction_143440_Junction_143448 J001 5_Junction_143463_Junction_143464 J002	F49E2.5	WBGene00009888	F49E2.5	X_+_9554158_9554297_9554547_9554690_9554823_9554901_9555325_9555414_9555673_9555797_9556353_9556626 5_Junction_143458_Junction_143461 J001 5_Junction_143452_Junction_143454 J001 5_Junction_143439_Junction_143440_Junction_143443 J001 3_Junction_143443_Junction_143454_Junction_143461_Junction_143464_Junction_143465 J003 3_Junction_143440_Junction_143448 J001 5_Junction_143463_Junction_143464 J002															0.951595304650067%									0.665624221311127%
F49E2.5 X_+_9554158_9554297_9554547_9554690_9554823_9554901_9555325_9555414_9555673_9555797_9556353_9556626 5_Junction_143458_Junction_143461 J001 5_Junction_143452_Junction_143454 J001 5_Junction_143439_Junction_143440_Junction_143443 J001 3_Junction_143443_Junction_143454_Junction_143461_Junction_143464_Junction_143465 J003 3_Junction_143440_Junction_143448 J002 5_Junction_143463_Junction_143464 J001	F49E2.5	WBGene00009888	F49E2.5	X_+_9554158_9554297_9554547_9554690_9554823_9554901_9555325_9555414_9555673_9555797_9556353_9556626 5_Junction_143458_Junction_143461 J001 5_Junction_143452_Junction_143454 J001 5_Junction_143439_Junction_143440_Junction_143443 J001 3_Junction_143443_Junction_143454_Junction_143461_Junction_143464_Junction_143465 J003 3_Junction_143440_Junction_143448 J002 5_Junction_143463_Junction_143464 J001															0.736505951963546%									1.04654083439115%
F49E2.5 X_+_9554158_9554297_9554547_9554690_9554823_9554901_9555325_9555414_9555673_9555797_9556353_9556626 5_Junction_143458_Junction_143461 J001 5_Junction_143452_Junction_143454 J001 5_Junction_143439_Junction_143440_Junction_143443 J001 3_Junction_143443_Junction_143454_Junction_143461_Junction_143464_Junction_143465 J003 3_Junction_143440_Junction_143448 J002 5_Junction_143463_Junction_143464 J002	F49E2.5	WBGene00009888	F49E2.5	X_+_9554158_9554297_9554547_9554690_9554823_9554901_9555325_9555414_9555673_9555797_9556353_9556626 5_Junction_143458_Junction_143461 J001 5_Junction_143452_Junction_143454 J001 5_Junction_143439_Junction_143440_Junction_143443 J001 3_Junction_143443_Junction_143454_Junction_143461_Junction_143464_Junction_143465 J003 3_Junction_143440_Junction_143448 J002 5_Junction_143463_Junction_143464 J002															1.87552537454773%									1.67236857882337%
F49E2.5 X_+_9554158_9554297_9554547_9554690_9554823_9554901_9555325_9555414_9555673_9555797_9556353_9556626 5_Junction_143458_Junction_143461 J001 5_Junction_143452_Junction_143454 J001 5_Junction_143439_Junction_143440_Junction_143443 J001 3_Junction_143443_Junction_143454_Junction_143461_Junction_143464_Junction_143465 J004 3_Junction_143440_Junction_143448 J001 5_Junction_143463_Junction_143464 J001	F49E2.5	WBGene00009888	F49E2.5	X_+_9554158_9554297_9554547_9554690_9554823_9554901_9555325_9555414_9555673_9555797_9556353_9556626 5_Junction_143458_Junction_143461 J001 5_Junction_143452_Junction_143454 J001 5_Junction_143439_Junction_143440_Junction_143443 J001 3_Junction_143443_Junction_143454_Junction_143461_Junction_143464_Junction_143465 J004 3_Junction_143440_Junction_143448 J001 5_Junction_143463_Junction_143464 J001															0.331155665967922%									0.766951933437864%
F49E2.5 X_+_9554158_9554297_9554547_9554690_9554823_9554901_9555325_9555414_9555673_9555797_9556353_9556626 5_Junction_143458_Junction_143461 J001 5_Junction_143452_Junction_143454 J001 5_Junction_143439_Junction_143440_Junction_143443 J001 3_Junction_143443_Junction_143454_Junction_143461_Junction_143464_Junction_143465 J004 3_Junction_143440_Junction_143448 J001 5_Junction_143463_Junction_143464 J002	F49E2.5	WBGene00009888	F49E2.5	X_+_9554158_9554297_9554547_9554690_9554823_9554901_9555325_9555414_9555673_9555797_9556353_9556626 5_Junction_143458_Junction_143461 J001 5_Junction_143452_Junction_143454 J001 5_Junction_143439_Junction_143440_Junction_143443 J001 3_Junction_143443_Junction_143454_Junction_143461_Junction_143464_Junction_143465 J004 3_Junction_143440_Junction_143448 J001 5_Junction_143463_Junction_143464 J002															1.55045501389085%									1.19573961402561%
F49E2.5 X_+_9554158_9554297_9554547_9554690_9554823_9554901_9555325_9555414_9555673_9555797_9556353_9556626 5_Junction_143458_Junction_143461 J001 5_Junction_143452_Junction_143454 J001 5_Junction_143439_Junction_143440_Junction_143443 J001 3_Junction_143443_Junction_143454_Junction_143461_Junction_143464_Junction_143465 J004 3_Junction_143440_Junction_143448 J002 5_Junction_143463_Junction_143464 J001	F49E2.5	WBGene00009888	F49E2.5	X_+_9554158_9554297_9554547_9554690_9554823_9554901_9555325_9555414_9555673_9555797_9556353_9556626 5_Junction_143458_Junction_143461 J001 5_Junction_143452_Junction_143454 J001 5_Junction_143439_Junction_143440_Junction_143443 J001 3_Junction_143443_Junction_143454_Junction_143461_Junction_143464_Junction_143465 J004 3_Junction_143440_Junction_143448 J002 5_Junction_143463_Junction_143464 J001															0.736505951963546%									2.25003625652375%
F49E2.5 X_+_9554158_9554297_9554547_9554690_9554823_9554901_9555325_9555414_9555673_9555797_9556353_9556626 5_Junction_143458_Junction_143461 J001 5_Junction_143452_Junction_143454 J001 5_Junction_143439_Junction_143440_Junction_143443 J001 3_Junction_143443_Junction_143454_Junction_143461_Junction_143464_Junction_143465 J004 3_Junction_143440_Junction_143448 J002 5_Junction_143463_Junction_143464 J002	F49E2.5	WBGene00009888	F49E2.5	X_+_9554158_9554297_9554547_9554690_9554823_9554901_9555325_9555414_9555673_9555797_9556353_9556626 5_Junction_143458_Junction_143461 J001 5_Junction_143452_Junction_143454 J001 5_Junction_143439_Junction_143440_Junction_143443 J001 3_Junction_143443_Junction_143454_Junction_143461_Junction_143464_Junction_143465 J004 3_Junction_143440_Junction_143448 J002 5_Junction_143463_Junction_143464 J002															3.24956577297621%									3.32428629482171%
F49E2.5 X_+_9554158_9554297_9554547_9554690_9554823_9554901_9555325_9555414_9555673_9555797_9556353_9556626 5_Junction_143458_Junction_143461 J001 5_Junction_143452_Junction_143454 J001 5_Junction_143439_Junction_143440_Junction_143443 J001 3_Junction_143443_Junction_143454_Junction_143461_Junction_143464_Junction_143465 J005 3_Junction_143440_Junction_143448 J001 5_Junction_143463_Junction_143464 J001	F49E2.5	WBGene00009888	F49E2.5	X_+_9554158_9554297_9554547_9554690_9554823_9554901_9555325_9555414_9555673_9555797_9556353_9556626 5_Junction_143458_Junction_143461 J001 5_Junction_143452_Junction_143454 J001 5_Junction_143439_Junction_143440_Junction_143443 J001 3_Junction_143443_Junction_143454_Junction_143461_Junction_143464_Junction_143465 J005 3_Junction_143440_Junction_143448 J001 5_Junction_143463_Junction_143464 J001															0.48239058419854%									1.38697871109434%
F49E2.5 X_+_9554158_9554297_9554547_9554690_9554823_9554901_9555325_9555414_9555673_9555797_9556353_9556626 5_Junction_143458_Junction_143461 J001 5_Junction_143452_Junction_143454 J001 5_Junction_143439_Junction_143440_Junction_143443 J001 3_Junction_143443_Junction_143454_Junction_143461_Junction_143464_Junction_143465 J005 3_Junction_143440_Junction_143448 J001 5_Junction_143463_Junction_143464 J002	F49E2.5	WBGene00009888	F49E2.5	X_+_9554158_9554297_9554547_9554690_9554823_9554901_9555325_9555414_9555673_9555797_9556353_9556626 5_Junction_143458_Junction_143461 J001 5_Junction_143452_Junction_143454 J001 5_Junction_143439_Junction_143440_Junction_143443 J001 3_Junction_143443_Junction_143454_Junction_143461_Junction_143464_Junction_143465 J005 3_Junction_143440_Junction_143448 J001 5_Junction_143463_Junction_143464 J002															4.60870160590723%									2.04523207554197%
F49E2.5 X_+_9554158_9554297_9554547_9554690_9554823_9554901_9555325_9555414_9555673_9555797_9556353_9556626 5_Junction_143458_Junction_143461 J001 5_Junction_143452_Junction_143454 J001 5_Junction_143439_Junction_143440_Junction_143443 J001 3_Junction_143443_Junction_143454_Junction_143461_Junction_143464_Junction_143465 J005 3_Junction_143440_Junction_143448 J002 5_Junction_143463_Junction_143464 J001	F49E2.5	WBGene00009888	F49E2.5	X_+_9554158_9554297_9554547_9554690_9554823_9554901_9555325_9555414_9555673_9555797_9556353_9556626 5_Junction_143458_Junction_143461 J001 5_Junction_143452_Junction_143454 J001 5_Junction_143439_Junction_143440_Junction_143443 J001 3_Junction_143443_Junction_143454_Junction_143461_Junction_143464_Junction_143465 J005 3_Junction_143440_Junction_143448 J002 5_Junction_143463_Junction_143464 J001															0.933097432607394%									3.84625751750599%
F49E2.5 X_+_9554158_9554297_9554547_9554690_9554823_9554901_9555325_9555414_9555673_9555797_9556353_9556626 5_Junction_143458_Junction_143461 J001 5_Junction_143452_Junction_143454 J001 5_Junction_143439_Junction_143440_Junction_143443 J001 3_Junction_143443_Junction_143454_Junction_143461_Junction_143464_Junction_143465 J005 3_Junction_143440_Junction_143448 J002 5_Junction_143463_Junction_143464 J002	F49E2.5	WBGene00009888	F49E2.5	X_+_9554158_9554297_9554547_9554690_9554823_9554901_9555325_9555414_9555673_9555797_9556353_9556626 5_Junction_143458_Junction_143461 J001 5_Junction_143452_Junction_143454 J001 5_Junction_143439_Junction_143440_Junction_143443 J001 3_Junction_143443_Junction_143454_Junction_143461_Junction_143464_Junction_143465 J005 3_Junction_143440_Junction_143448 J002 5_Junction_143463_Junction_143464 J002															10.1765495450548%									5.50721399073269%
F49E2.5 X_+_9554158_9554297_9554547_9554690_9554823_9554901_9555325_9555414_9555673_9555797_9556353_9556626 5_Junction_143458_Junction_143461 J001 5_Junction_143452_Junction_143454 J001 5_Junction_143439_Junction_143440_Junction_143443 J002 3_Junction_143443_Junction_143454_Junction_143461_Junction_143464_Junction_143465 J001 3_Junction_143440_Junction_143448 J001 5_Junction_143463_Junction_143464 J001	F49E2.5	WBGene00009888	F49E2.5	X_+_9554158_9554297_9554547_9554690_9554823_9554901_9555325_9555414_9555673_9555797_9556353_9556626 5_Junction_143458_Junction_143461 J001 5_Junction_143452_Junction_143454 J001 5_Junction_143439_Junction_143440_Junction_143443 J002 3_Junction_143443_Junction_143454_Junction_143461_Junction_143464_Junction_143465 J001 3_Junction_143440_Junction_143448 J001 5_Junction_143463_Junction_143464 J001															0.193965629490418%									0.110813135635979%
F49E2.5 X_+_9554158_9554297_9554547_9554690_9554823_9554901_9555325_9555414_9555673_9555797_9556353_9556626 5_Junction_143458_Junction_143461 J001 5_Junction_143452_Junction_143454 J001 5_Junction_143439_Junction_143440_Junction_143443 J002 3_Junction_143443_Junction_143454_Junction_143461_Junction_143464_Junction_143465 J001 3_Junction_143440_Junction_143448 J001 5_Junction_143463_Junction_143464 J002	F49E2.5	WBGene00009888	F49E2.5	X_+_9554158_9554297_9554547_9554690_9554823_9554901_9555325_9555414_9555673_9555797_9556353_9556626 5_Junction_143458_Junction_143461 J001 5_Junction_143452_Junction_143454 J001 5_Junction_143439_Junction_143440_Junction_143443 J002 3_Junction_143443_Junction_143454_Junction_143461_Junction_143464_Junction_143465 J001 3_Junction_143440_Junction_143448 J001 5_Junction_143463_Junction_143464 J002															0.976313817040057%									0.184252236860112%
F49E2.5 X_+_9554158_9554297_9554547_9554690_9554823_9554901_9555325_9555414_9555673_9555797_9556353_9556626 5_Junction_143458_Junction_143461 J001 5_Junction_143452_Junction_143454 J001 5_Junction_143439_Junction_143440_Junction_143443 J002 3_Junction_143443_Junction_143454_Junction_143461_Junction_143464_Junction_143465 J001 3_Junction_143440_Junction_143448 J002 5_Junction_143463_Junction_143464 J001	F49E2.5	WBGene00009888	F49E2.5	X_+_9554158_9554297_9554547_9554690_9554823_9554901_9555325_9555414_9555673_9555797_9556353_9556626 5_Junction_143458_Junction_143461 J001 5_Junction_143452_Junction_143454 J001 5_Junction_143439_Junction_143440_Junction_143443 J002 3_Junction_143443_Junction_143454_Junction_143461_Junction_143464_Junction_143465 J001 3_Junction_143440_Junction_143448 J002 5_Junction_143463_Junction_143464 J001															0.435757904998142%									0.288938640674928%
F49E2.5 X_+_9554158_9554297_9554547_9554690_9554823_9554901_9555325_9555414_9555673_9555797_9556353_9556626 5_Junction_143458_Junction_143461 J001 5_Junction_143452_Junction_143454 J001 5_Junction_143439_Junction_143440_Junction_143443 J002 3_Junction_143443_Junction_143454_Junction_143461_Junction_143464_Junction_143465 J001 3_Junction_143440_Junction_143448 J002 5_Junction_143463_Junction_143464 J002	F49E2.5	WBGene00009888	F49E2.5	X_+_9554158_9554297_9554547_9554690_9554823_9554901_9555325_9555414_9555673_9555797_9556353_9556626 5_Junction_143458_Junction_143461 J001 5_Junction_143452_Junction_143454 J001 5_Junction_143439_Junction_143440_Junction_143443 J002 3_Junction_143443_Junction_143454_Junction_143461_Junction_143464_Junction_143465 J001 3_Junction_143440_Junction_143448 J002 5_Junction_143463_Junction_143464 J002															1.90806067747679%									0.454533841158181%
F49E2.5 X_+_9554158_9554297_9554547_9554690_9554823_9554901_9555325_9555414_9555673_9555797_9556353_9556626 5_Junction_143458_Junction_143461 J001 5_Junction_143452_Junction_143454 J001 5_Junction_143439_Junction_143440_Junction_143443 J002 3_Junction_143443_Junction_143454_Junction_143461_Junction_143464_Junction_143465 J002 3_Junction_143440_Junction_143448 J001 5_Junction_143463_Junction_143464 J001	F49E2.5	WBGene00009888	F49E2.5	X_+_9554158_9554297_9554547_9554690_9554823_9554901_9555325_9555414_9555673_9555797_9556353_9556626 5_Junction_143458_Junction_143461 J001 5_Junction_143452_Junction_143454 J001 5_Junction_143439_Junction_143440_Junction_143443 J002 3_Junction_143443_Junction_143454_Junction_143461_Junction_143464_Junction_143465 J002 3_Junction_143440_Junction_143448 J001 5_Junction_143463_Junction_143464 J001															0.0404492187406009%									0.234962659458452%
F49E2.5 X_+_9554158_9554297_9554547_9554690_9554823_9554901_9555325_9555414_9555673_9555797_9556353_9556626 5_Junction_143458_Junction_143461 J001 5_Junction_143452_Junction_143454 J001 5_Junction_143439_Junction_143440_Junction_143443 J002 3_Junction_143443_Junction_143454_Junction_143461_Junction_143464_Junction_143465 J002 3_Junction_143440_Junction_143448 J001 5_Junction_143463_Junction_143464 J002	F49E2.5	WBGene00009888	F49E2.5	X_+_9554158_9554297_9554547_9554690_9554823_9554901_9555325_9555414_9555673_9555797_9556353_9556626 5_Junction_143458_Junction_143461 J001 5_Junction_143452_Junction_143454 J001 5_Junction_143439_Junction_143440_Junction_143443 J002 3_Junction_143443_Junction_143454_Junction_143461_Junction_143464_Junction_143465 J002 3_Junction_143440_Junction_143448 J001 5_Junction_143463_Junction_143464 J002															0.594707417071644%									0.32959861760836%
F49E2.5 X_+_9554158_9554297_9554547_9554690_9554823_9554901_9555325_9555414_9555673_9555797_9556353_9556626 5_Junction_143458_Junction_143461 J001 5_Junction_143452_Junction_143454 J001 5_Junction_143439_Junction_143440_Junction_143443 J002 3_Junction_143443_Junction_143454_Junction_143461_Junction_143464_Junction_143465 J002 3_Junction_143440_Junction_143448 J002 5_Junction_143463_Junction_143464 J001	F49E2.5	WBGene00009888	F49E2.5	X_+_9554158_9554297_9554547_9554690_9554823_9554901_9555325_9555414_9555673_9555797_9556353_9556626 5_Junction_143458_Junction_143461 J001 5_Junction_143452_Junction_143454 J001 5_Junction_143439_Junction_143440_Junction_143443 J002 3_Junction_143443_Junction_143454_Junction_143461_Junction_143464_Junction_143465 J002 3_Junction_143440_Junction_143448 J002 5_Junction_143463_Junction_143464 J001															0.0525802631835042%									0.60442378699617%
F49E2.5 X_+_9554158_9554297_9554547_9554690_9554823_9554901_9555325_9555414_9555673_9555797_9556353_9556626 5_Junction_143458_Junction_143461 J001 5_Junction_143452_Junction_143454 J001 5_Junction_143439_Junction_143440_Junction_143443 J002 3_Junction_143443_Junction_143454_Junction_143461_Junction_143464_Junction_143465 J002 3_Junction_143440_Junction_143448 J002 5_Junction_143463_Junction_143464 J002	F49E2.5	WBGene00009888	F49E2.5	X_+_9554158_9554297_9554547_9554690_9554823_9554901_9555325_9555414_9555673_9555797_9556353_9556626 5_Junction_143458_Junction_143461 J001 5_Junction_143452_Junction_143454 J001 5_Junction_143439_Junction_143440_Junction_143443 J002 3_Junction_143443_Junction_143454_Junction_143461_Junction_143464_Junction_143465 J002 3_Junction_143440_Junction_143448 J002 5_Junction_143463_Junction_143464 J002															0.930871756784661%									0.841183162909968%
F49E2.5 X_+_9554158_9554297_9554547_9554690_9554823_9554901_9555325_9555414_9555673_9555797_9556353_9556626 5_Junction_143458_Junction_143461 J001 5_Junction_143452_Junction_143454 J001 5_Junction_143439_Junction_143440_Junction_143443 J002 3_Junction_143443_Junction_143454_Junction_143461_Junction_143464_Junction_143465 J003 3_Junction_143440_Junction_143448 J001 5_Junction_143463_Junction_143464 J001	F49E2.5	WBGene00009888	F49E2.5	X_+_9554158_9554297_9554547_9554690_9554823_9554901_9555325_9555414_9555673_9555797_9556353_9556626 5_Junction_143458_Junction_143461 J001 5_Junction_143452_Junction_143454 J001 5_Junction_143439_Junction_143440_Junction_143443 J002 3_Junction_143443_Junction_143454_Junction_143461_Junction_143464_Junction_143465 J003 3_Junction_143440_Junction_143448 J001 5_Junction_143463_Junction_143464 J001															0.137719496896053%									0.166848034015823%
F49E2.5 X_+_9554158_9554297_9554547_9554690_9554823_9554901_9555325_9555414_9555673_9555797_9556353_9556626 5_Junction_143458_Junction_143461 J001 5_Junction_143452_Junction_143454 J001 5_Junction_143439_Junction_143440_Junction_143443 J002 3_Junction_143443_Junction_143454_Junction_143461_Junction_143464_Junction_143465 J003 3_Junction_143440_Junction_143448 J001 5_Junction_143463_Junction_143464 J002	F49E2.5	WBGene00009888	F49E2.5	X_+_9554158_9554297_9554547_9554690_9554823_9554901_9555325_9555414_9555673_9555797_9556353_9556626 5_Junction_143458_Junction_143461 J001 5_Junction_143452_Junction_143454 J001 5_Junction_143439_Junction_143440_Junction_143443 J002 3_Junction_143443_Junction_143454_Junction_143461_Junction_143464_Junction_143465 J003 3_Junction_143440_Junction_143448 J001 5_Junction_143463_Junction_143464 J002															0.506461611920464%									0.285445672141815%
F49E2.5 X_+_9554158_9554297_9554547_9554690_9554823_9554901_9555325_9555414_9555673_9555797_9556353_9556626 5_Junction_143458_Junction_143461 J001 5_Junction_143452_Junction_143454 J001 5_Junction_143439_Junction_143440_Junction_143443 J002 3_Junction_143443_Junction_143454_Junction_143461_Junction_143464_Junction_143465 J003 3_Junction_143440_Junction_143448 J002 5_Junction_143463_Junction_143464 J001	F49E2.5	WBGene00009888	F49E2.5	X_+_9554158_9554297_9554547_9554690_9554823_9554901_9555325_9555414_9555673_9555797_9556353_9556626 5_Junction_143458_Junction_143461 J001 5_Junction_143452_Junction_143454 J001 5_Junction_143439_Junction_143440_Junction_143443 J002 3_Junction_143443_Junction_143454_Junction_143461_Junction_143464_Junction_143465 J003 3_Junction_143440_Junction_143448 J002 5_Junction_143463_Junction_143464 J001															0.301436296801107%									0.406118102581514%
F49E2.5 X_+_9554158_9554297_9554547_9554690_9554823_9554901_9555325_9555414_9555673_9555797_9556353_9556626 5_Junction_143458_Junction_143461 J001 5_Junction_143452_Junction_143454 J001 5_Junction_143439_Junction_143440_Junction_143443 J002 3_Junction_143443_Junction_143454_Junction_143461_Junction_143464_Junction_143465 J003 3_Junction_143440_Junction_143448 J002 5_Junction_143463_Junction_143464 J002	F49E2.5	WBGene00009888	F49E2.5	X_+_9554158_9554297_9554547_9554690_9554823_9554901_9555325_9555414_9555673_9555797_9556353_9556626 5_Junction_143458_Junction_143461 J001 5_Junction_143452_Junction_143454 J001 5_Junction_143439_Junction_143440_Junction_143443 J002 3_Junction_143443_Junction_143454_Junction_143461_Junction_143464_Junction_143465 J003 3_Junction_143440_Junction_143448 J002 5_Junction_143463_Junction_143464 J002															0.925201007485081%									0.654469099727398%
F49E2.5 X_+_9554158_9554297_9554547_9554690_9554823_9554901_9555325_9555414_9555673_9555797_9556353_9556626 5_Junction_143458_Junction_143461 J001 5_Junction_143452_Junction_143454 J001 5_Junction_143439_Junction_143440_Junction_143443 J002 3_Junction_143443_Junction_143454_Junction_143461_Junction_143464_Junction_143465 J004 3_Junction_143440_Junction_143448 J001 5_Junction_143463_Junction_143464 J001	F49E2.5	WBGene00009888	F49E2.5	X_+_9554158_9554297_9554547_9554690_9554823_9554901_9555325_9555414_9555673_9555797_9556353_9556626 5_Junction_143458_Junction_143461 J001 5_Junction_143452_Junction_143454 J001 5_Junction_143439_Junction_143440_Junction_143443 J002 3_Junction_143443_Junction_143454_Junction_143461_Junction_143464_Junction_143465 J004 3_Junction_143440_Junction_143448 J001 5_Junction_143463_Junction_143464 J001															0.137719496896053%									0.304154591295076%
F49E2.5 X_+_9554158_9554297_9554547_9554690_9554823_9554901_9555325_9555414_9555673_9555797_9556353_9556626 5_Junction_143458_Junction_143461 J001 5_Junction_143452_Junction_143454 J001 5_Junction_143439_Junction_143440_Junction_143443 J002 3_Junction_143443_Junction_143454_Junction_143461_Junction_143464_Junction_143465 J004 3_Junction_143440_Junction_143448 J001 5_Junction_143463_Junction_143464 J002	F49E2.5	WBGene00009888	F49E2.5	X_+_9554158_9554297_9554547_9554690_9554823_9554901_9555325_9555414_9555673_9555797_9556353_9556626 5_Junction_143458_Junction_143461 J001 5_Junction_143452_Junction_143454 J001 5_Junction_143439_Junction_143440_Junction_143443 J002 3_Junction_143443_Junction_143454_Junction_143461_Junction_143464_Junction_143465 J004 3_Junction_143440_Junction_143448 J001 5_Junction_143463_Junction_143464 J002															0.793477936986021%									0.472488776051459%
F49E2.5 X_+_9554158_9554297_9554547_9554690_9554823_9554901_9555325_9555414_9555673_9555797_9556353_9556626 5_Junction_143458_Junction_143461 J001 5_Junction_143452_Junction_143454 J001 5_Junction_143439_Junction_143440_Junction_143443 J002 3_Junction_143443_Junction_143454_Junction_143461_Junction_143464_Junction_143465 J004 3_Junction_143440_Junction_143448 J002 5_Junction_143463_Junction_143464 J001	F49E2.5	WBGene00009888	F49E2.5	X_+_9554158_9554297_9554547_9554690_9554823_9554901_9555325_9555414_9555673_9555797_9556353_9556626 5_Junction_143458_Junction_143461 J001 5_Junction_143452_Junction_143454 J001 5_Junction_143439_Junction_143440_Junction_143443 J002 3_Junction_143443_Junction_143454_Junction_143461_Junction_143464_Junction_143465 J004 3_Junction_143440_Junction_143448 J002 5_Junction_143463_Junction_143464 J001															0.301436296801107%									0.805187823618564%
F49E2.5 X_+_9554158_9554297_9554547_9554690_9554823_9554901_9555325_9555414_9555673_9555797_9556353_9556626 5_Junction_143458_Junction_143461 J001 5_Junction_143452_Junction_143454 J001 5_Junction_143439_Junction_143440_Junction_143443 J002 3_Junction_143443_Junction_143454_Junction_143461_Junction_143464_Junction_143465 J004 3_Junction_143440_Junction_143448 J002 5_Junction_143463_Junction_143464 J002	F49E2.5	WBGene00009888	F49E2.5	X_+_9554158_9554297_9554547_9554690_9554823_9554901_9555325_9555414_9555673_9555797_9556353_9556626 5_Junction_143458_Junction_143461 J001 5_Junction_143452_Junction_143454 J001 5_Junction_143439_Junction_143440_Junction_143443 J002 3_Junction_143443_Junction_143454_Junction_143461_Junction_143464_Junction_143465 J004 3_Junction_143440_Junction_143448 J002 5_Junction_143463_Junction_143464 J002															1.43411911532223%									1.1966334795927%
F49E2.5 X_+_9554158_9554297_9554547_9554690_9554823_9554901_9555325_9555414_9555673_9555797_9556353_9556626 5_Junction_143458_Junction_143461 J001 5_Junction_143452_Junction_143454 J001 5_Junction_143439_Junction_143440_Junction_143443 J002 3_Junction_143443_Junction_143454_Junction_143461_Junction_143464_Junction_143465 J005 3_Junction_143440_Junction_143448 J001 5_Junction_143463_Junction_143464 J001	F49E2.5	WBGene00009888	F49E2.5	X_+_9554158_9554297_9554547_9554690_9554823_9554901_9555325_9555414_9555673_9555797_9556353_9556626 5_Junction_143458_Junction_143461 J001 5_Junction_143452_Junction_143454 J001 5_Junction_143439_Junction_143440_Junction_143443 J002 3_Junction_143443_Junction_143454_Junction_143461_Junction_143464_Junction_143465 J005 3_Junction_143440_Junction_143448 J001 5_Junction_143463_Junction_143464 J001															0.203473809170235%									0.595668537586272%
F49E2.5 X_+_9554158_9554297_9554547_9554690_9554823_9554901_9555325_9555414_9555673_9555797_9556353_9556626 5_Junction_143458_Junction_143461 J001 5_Junction_143452_Junction_143454 J001 5_Junction_143439_Junction_143440_Junction_143443 J002 3_Junction_143443_Junction_143454_Junction_143461_Junction_143464_Junction_143465 J005 3_Junction_143440_Junction_143448 J001 5_Junction_143463_Junction_143464 J002	F49E2.5	WBGene00009888	F49E2.5	X_+_9554158_9554297_9554547_9554690_9554823_9554901_9555325_9555414_9555673_9555797_9556353_9556626 5_Junction_143458_Junction_143461 J001 5_Junction_143452_Junction_143454 J001 5_Junction_143439_Junction_143440_Junction_143443 J002 3_Junction_143443_Junction_143454_Junction_143461_Junction_143464_Junction_143465 J005 3_Junction_143440_Junction_143448 J001 5_Junction_143463_Junction_143464 J002															2.15125106869189%									0.854090406383203%
F49E2.5 X_+_9554158_9554297_9554547_9554690_9554823_9554901_9555325_9555414_9555673_9555797_9556353_9556626 5_Junction_143458_Junction_143461 J001 5_Junction_143452_Junction_143454 J001 5_Junction_143439_Junction_143440_Junction_143443 J002 3_Junction_143443_Junction_143454_Junction_143461_Junction_143464_Junction_143465 J005 3_Junction_143440_Junction_143448 J002 5_Junction_143463_Junction_143464 J001	F49E2.5	WBGene00009888	F49E2.5	X_+_9554158_9554297_9554547_9554690_9554823_9554901_9555325_9555414_9555673_9555797_9556353_9556626 5_Junction_143458_Junction_143461 J001 5_Junction_143452_Junction_143454 J001 5_Junction_143439_Junction_143440_Junction_143443 J002 3_Junction_143443_Junction_143454_Junction_143461_Junction_143464_Junction_143465 J005 3_Junction_143440_Junction_143448 J002 5_Junction_143463_Junction_143464 J001															0.38691085360278%									1.49610729324256%
F49E2.5 X_+_9554158_9554297_9554547_9554690_9554823_9554901_9555325_9555414_9555673_9555797_9556353_9556626 5_Junction_143458_Junction_143461 J001 5_Junction_143452_Junction_143454 J001 5_Junction_143439_Junction_143440_Junction_143443 J002 3_Junction_143443_Junction_143454_Junction_143461_Junction_143464_Junction_143465 J005 3_Junction_143440_Junction_143448 J002 5_Junction_143463_Junction_143464 J002	F49E2.5	WBGene00009888	F49E2.5	X_+_9554158_9554297_9554547_9554690_9554823_9554901_9555325_9555414_9555673_9555797_9556353_9556626 5_Junction_143458_Junction_143461 J001 5_Junction_143452_Junction_143454 J001 5_Junction_143439_Junction_143440_Junction_143443 J002 3_Junction_143443_Junction_143454_Junction_143461_Junction_143464_Junction_143465 J005 3_Junction_143440_Junction_143448 J002 5_Junction_143463_Junction_143464 J002															3.85626077628127%									2.10458981076146%
F49E2.5 X_+_9554158_9554297_9554547_9554690_9554823_9554901_9555325_9555414_9555673_9555797_9556353_9556626 5_Junction_143458_Junction_143461 J001 5_Junction_143452_Junction_143454 J001 5_Junction_143439_Junction_143440_Junction_143443 J003 3_Junction_143443_Junction_143454_Junction_143461_Junction_143464_Junction_143465 J001 3_Junction_143440_Junction_143448 J001 5_Junction_143463_Junction_143464 J001	F49E2.5	WBGene00009888	F49E2.5	X_+_9554158_9554297_9554547_9554690_9554823_9554901_9555325_9555414_9555673_9555797_9556353_9556626 5_Junction_143458_Junction_143461 J001 5_Junction_143452_Junction_143454 J001 5_Junction_143439_Junction_143440_Junction_143443 J003 3_Junction_143443_Junction_143454_Junction_143461_Junction_143464_Junction_143465 J001 3_Junction_143440_Junction_143448 J001 5_Junction_143463_Junction_143464 J001															0.30814033547321%									0.0449801903896338%
F49E2.5 X_+_9554158_9554297_9554547_9554690_9554823_9554901_9555325_9555414_9555673_9555797_9556353_9556626 5_Junction_143458_Junction_143461 J001 5_Junction_143452_Junction_143454 J001 5_Junction_143439_Junction_143440_Junction_143443 J003 3_Junction_143443_Junction_143454_Junction_143461_Junction_143464_Junction_143465 J001 3_Junction_143440_Junction_143448 J001 5_Junction_143463_Junction_143464 J002	F49E2.5	WBGene00009888	F49E2.5	X_+_9554158_9554297_9554547_9554690_9554823_9554901_9555325_9555414_9555673_9555797_9556353_9556626 5_Junction_143458_Junction_143461 J001 5_Junction_143452_Junction_143454 J001 5_Junction_143439_Junction_143440_Junction_143443 J003 3_Junction_143443_Junction_143454_Junction_143461_Junction_143464_Junction_143465 J001 3_Junction_143440_Junction_143448 J001 5_Junction_143463_Junction_143464 J002															1.0845113201066%									0.0884615343879914%
F49E2.5 X_+_9554158_9554297_9554547_9554690_9554823_9554901_9555325_9555414_9555673_9555797_9556353_9556626 5_Junction_143458_Junction_143461 J001 5_Junction_143452_Junction_143454 J001 5_Junction_143439_Junction_143440_Junction_143443 J003 3_Junction_143443_Junction_143454_Junction_143461_Junction_143464_Junction_143465 J001 3_Junction_143440_Junction_143448 J002 5_Junction_143463_Junction_143464 J001	F49E2.5	WBGene00009888	F49E2.5	X_+_9554158_9554297_9554547_9554690_9554823_9554901_9555325_9555414_9555673_9555797_9556353_9556626 5_Junction_143458_Junction_143461 J001 5_Junction_143452_Junction_143454 J001 5_Junction_143439_Junction_143440_Junction_143443 J003 3_Junction_143443_Junction_143454_Junction_143461_Junction_143464_Junction_143465 J001 3_Junction_143440_Junction_143448 J002 5_Junction_143463_Junction_143464 J001															0.675984734515342%									0.12583776448549%
F49E2.5 X_+_9554158_9554297_9554547_9554690_9554823_9554901_9555325_9555414_9555673_9555797_9556353_9556626 5_Junction_143458_Junction_143461 J001 5_Junction_143452_Junction_143454 J001 5_Junction_143439_Junction_143440_Junction_143443 J003 3_Junction_143443_Junction_143454_Junction_143461_Junction_143464_Junction_143465 J001 3_Junction_143440_Junction_143448 J002 5_Junction_143463_Junction_143464 J002	F49E2.5	WBGene00009888	F49E2.5	X_+_9554158_9554297_9554547_9554690_9554823_9554901_9555325_9555414_9555673_9555797_9556353_9556626 5_Junction_143458_Junction_143461 J001 5_Junction_143452_Junction_143454 J001 5_Junction_143439_Junction_143440_Junction_143443 J003 3_Junction_143443_Junction_143454_Junction_143461_Junction_143464_Junction_143465 J001 3_Junction_143440_Junction_143448 J002 5_Junction_143463_Junction_143464 J002															2.43365014641108%									0.221850887557145%
F49E2.5 X_+_9554158_9554297_9554547_9554690_9554823_9554901_9555325_9555414_9555673_9555797_9556353_9556626 5_Junction_143458_Junction_143461 J001 5_Junction_143452_Junction_143454 J001 5_Junction_143439_Junction_143440_Junction_143443 J003 3_Junction_143443_Junction_143454_Junction_143461_Junction_143464_Junction_143465 J002 3_Junction_143440_Junction_143448 J001 5_Junction_143463_Junction_143464 J001	F49E2.5	WBGene00009888	F49E2.5	X_+_9554158_9554297_9554547_9554690_9554823_9554901_9555325_9555414_9555673_9555797_9556353_9556626 5_Junction_143458_Junction_143461 J001 5_Junction_143452_Junction_143454 J001 5_Junction_143439_Junction_143440_Junction_143443 J003 3_Junction_143443_Junction_143454_Junction_143461_Junction_143464_Junction_143465 J002 3_Junction_143440_Junction_143448 J001 5_Junction_143463_Junction_143464 J001															0.0687636718590214%									0.0883270713479149%
F49E2.5 X_+_9554158_9554297_9554547_9554690_9554823_9554901_9555325_9555414_9555673_9555797_9556353_9556626 5_Junction_143458_Junction_143461 J001 5_Junction_143452_Junction_143454 J001 5_Junction_143439_Junction_143440_Junction_143443 J003 3_Junction_143443_Junction_143454_Junction_143461_Junction_143464_Junction_143465 J002 3_Junction_143440_Junction_143448 J001 5_Junction_143463_Junction_143464 J002	F49E2.5	WBGene00009888	F49E2.5	X_+_9554158_9554297_9554547_9554690_9554823_9554901_9555325_9555414_9555673_9555797_9556353_9556626 5_Junction_143458_Junction_143461 J001 5_Junction_143452_Junction_143454 J001 5_Junction_143439_Junction_143440_Junction_143443 J003 3_Junction_143443_Junction_143454_Junction_143461_Junction_143464_Junction_143465 J002 3_Junction_143440_Junction_143448 J001 5_Junction_143463_Junction_143464 J002															0.458901109249798%									0.140895550536573%
F49E2.5 X_+_9554158_9554297_9554547_9554690_9554823_9554901_9555325_9555414_9555673_9555797_9556353_9556626 5_Junction_143458_Junction_143461 J001 5_Junction_143452_Junction_143454 J001 5_Junction_143439_Junction_143440_Junction_143443 J003 3_Junction_143443_Junction_143454_Junction_143461_Junction_143464_Junction_143465 J002 3_Junction_143440_Junction_143448 J002 5_Junction_143463_Junction_143464 J001	F49E2.5	WBGene00009888	F49E2.5	X_+_9554158_9554297_9554547_9554690_9554823_9554901_9555325_9555414_9555673_9555797_9556353_9556626 5_Junction_143458_Junction_143461 J001 5_Junction_143452_Junction_143454 J001 5_Junction_143439_Junction_143440_Junction_143443 J003 3_Junction_143443_Junction_143454_Junction_143461_Junction_143464_Junction_143465 J002 3_Junction_143440_Junction_143448 J002 5_Junction_143463_Junction_143464 J001															0.089386447411957%									0.241331378836549%
F49E2.5 X_+_9554158_9554297_9554547_9554690_9554823_9554901_9555325_9555414_9555673_9555797_9556353_9556626 5_Junction_143458_Junction_143461 J001 5_Junction_143452_Junction_143454 J001 5_Junction_143439_Junction_143440_Junction_143443 J003 3_Junction_143443_Junction_143454_Junction_143461_Junction_143464_Junction_143465 J002 3_Junction_143440_Junction_143448 J002 5_Junction_143463_Junction_143464 J002	F49E2.5	WBGene00009888	F49E2.5	X_+_9554158_9554297_9554547_9554690_9554823_9554901_9555325_9555414_9555673_9555797_9556353_9556626 5_Junction_143458_Junction_143461 J001 5_Junction_143452_Junction_143454 J001 5_Junction_143439_Junction_143440_Junction_143443 J003 3_Junction_143443_Junction_143454_Junction_143461_Junction_143464_Junction_143465 J002 3_Junction_143440_Junction_143448 J002 5_Junction_143463_Junction_143464 J002															0.841790988502954%									0.367852727024223%
F49E2.5 X_+_9554158_9554297_9554547_9554690_9554823_9554901_9555325_9555414_9555673_9555797_9556353_9556626 5_Junction_143458_Junction_143461 J001 5_Junction_143452_Junction_143454 J001 5_Junction_143439_Junction_143440_Junction_143443 J003 3_Junction_143443_Junction_143454_Junction_143461_Junction_143464_Junction_143465 J003 3_Junction_143440_Junction_143448 J001 5_Junction_143463_Junction_143464 J001	F49E2.5	WBGene00009888	F49E2.5	X_+_9554158_9554297_9554547_9554690_9554823_9554901_9555325_9555414_9555673_9555797_9556353_9556626 5_Junction_143458_Junction_143461 J001 5_Junction_143452_Junction_143454 J001 5_Junction_143439_Junction_143440_Junction_143443 J003 3_Junction_143443_Junction_143454_Junction_143461_Junction_143464_Junction_143465 J003 3_Junction_143440_Junction_143448 J001 5_Junction_143463_Junction_143464 J001															0.21972232161629%									0.0679450312216165%
F49E2.5 X_+_9554158_9554297_9554547_9554690_9554823_9554901_9555325_9555414_9555673_9555797_9556353_9556626 5_Junction_143458_Junction_143461 J001 5_Junction_143452_Junction_143454 J001 5_Junction_143439_Junction_143440_Junction_143443 J003 3_Junction_143443_Junction_143454_Junction_143461_Junction_143464_Junction_143465 J003 3_Junction_143440_Junction_143448 J001 5_Junction_143463_Junction_143464 J002	F49E2.5	WBGene00009888	F49E2.5	X_+_9554158_9554297_9554547_9554690_9554823_9554901_9555325_9555414_9555673_9555797_9556353_9556626 5_Junction_143458_Junction_143461 J001 5_Junction_143452_Junction_143454 J001 5_Junction_143439_Junction_143440_Junction_143443 J003 3_Junction_143443_Junction_143454_Junction_143461_Junction_143464_Junction_143465 J003 3_Junction_143440_Junction_143448 J001 5_Junction_143463_Junction_143464 J002															0.546083882860791%									0.141463724631463%
F49E2.5 X_+_9554158_9554297_9554547_9554690_9554823_9554901_9555325_9555414_9555673_9555797_9556353_9556626 5_Junction_143458_Junction_143461 J001 5_Junction_143452_Junction_143454 J001 5_Junction_143439_Junction_143440_Junction_143443 J003 3_Junction_143443_Junction_143454_Junction_143461_Junction_143464_Junction_143465 J003 3_Junction_143440_Junction_143448 J002 5_Junction_143463_Junction_143464 J001	F49E2.5	WBGene00009888	F49E2.5	X_+_9554158_9554297_9554547_9554690_9554823_9554901_9555325_9555414_9555673_9555797_9556353_9556626 5_Junction_143458_Junction_143461 J001 5_Junction_143452_Junction_143454 J001 5_Junction_143439_Junction_143440_Junction_143443 J003 3_Junction_143443_Junction_143454_Junction_143461_Junction_143464_Junction_143465 J003 3_Junction_143440_Junction_143448 J002 5_Junction_143463_Junction_143464 J001															0.469239235240882%									0.182009145659191%
F49E2.5 X_+_9554158_9554297_9554547_9554690_9554823_9554901_9555325_9555414_9555673_9555797_9556353_9556626 5_Junction_143458_Junction_143461 J001 5_Junction_143452_Junction_143454 J001 5_Junction_143439_Junction_143440_Junction_143443 J003 3_Junction_143443_Junction_143454_Junction_143461_Junction_143464_Junction_143465 J003 3_Junction_143440_Junction_143448 J002 5_Junction_143463_Junction_143464 J002	F49E2.5	WBGene00009888	F49E2.5	X_+_9554158_9554297_9554547_9554690_9554823_9554901_9555325_9555414_9555673_9555797_9556353_9556626 5_Junction_143458_Junction_143461 J001 5_Junction_143452_Junction_143454 J001 5_Junction_143439_Junction_143440_Junction_143443 J003 3_Junction_143443_Junction_143454_Junction_143461_Junction_143464_Junction_143465 J003 3_Junction_143440_Junction_143448 J002 5_Junction_143463_Junction_143464 J002															1.08594589115515%									0.33638216828743%
F49E2.5 X_+_9554158_9554297_9554547_9554690_9554823_9554901_9555325_9555414_9555673_9555797_9556353_9556626 5_Junction_143458_Junction_143461 J001 5_Junction_143452_Junction_143454 J001 5_Junction_143439_Junction_143440_Junction_143443 J003 3_Junction_143443_Junction_143454_Junction_143461_Junction_143464_Junction_143465 J004 3_Junction_143440_Junction_143448 J001 5_Junction_143463_Junction_143464 J001	F49E2.5	WBGene00009888	F49E2.5	X_+_9554158_9554297_9554547_9554690_9554823_9554901_9555325_9555414_9555673_9555797_9556353_9556626 5_Junction_143458_Junction_143461 J001 5_Junction_143452_Junction_143454 J001 5_Junction_143439_Junction_143440_Junction_143443 J003 3_Junction_143443_Junction_143454_Junction_143461_Junction_143464_Junction_143465 J004 3_Junction_143440_Junction_143448 J001 5_Junction_143463_Junction_143464 J001															0.21972232161629%									0.128956372404992%
F49E2.5 X_+_9554158_9554297_9554547_9554690_9554823_9554901_9555325_9555414_9555673_9555797_9556353_9556626 5_Junction_143458_Junction_143461 J001 5_Junction_143452_Junction_143454 J001 5_Junction_143439_Junction_143440_Junction_143443 J003 3_Junction_143443_Junction_143454_Junction_143461_Junction_143464_Junction_143465 J004 3_Junction_143440_Junction_143448 J001 5_Junction_143463_Junction_143464 J002	F49E2.5	WBGene00009888	F49E2.5	X_+_9554158_9554297_9554547_9554690_9554823_9554901_9555325_9555414_9555673_9555797_9556353_9556626 5_Junction_143458_Junction_143461 J001 5_Junction_143452_Junction_143454 J001 5_Junction_143439_Junction_143440_Junction_143443 J003 3_Junction_143443_Junction_143454_Junction_143461_Junction_143464_Junction_143465 J004 3_Junction_143440_Junction_143448 J001 5_Junction_143463_Junction_143464 J002															0.76800502621124%									0.230110180511384%
F49E2.5 X_+_9554158_9554297_9554547_9554690_9554823_9554901_9555325_9555414_9555673_9555797_9556353_9556626 5_Junction_143458_Junction_143461 J001 5_Junction_143452_Junction_143454 J001 5_Junction_143439_Junction_143440_Junction_143443 J003 3_Junction_143443_Junction_143454_Junction_143461_Junction_143464_Junction_143465 J004 3_Junction_143440_Junction_143448 J002 5_Junction_143463_Junction_143464 J001	F49E2.5	WBGene00009888	F49E2.5	X_+_9554158_9554297_9554547_9554690_9554823_9554901_9555325_9555414_9555673_9555797_9556353_9556626 5_Junction_143458_Junction_143461 J001 5_Junction_143452_Junction_143454 J001 5_Junction_143439_Junction_143440_Junction_143443 J003 3_Junction_143443_Junction_143454_Junction_143461_Junction_143464_Junction_143465 J004 3_Junction_143440_Junction_143448 J002 5_Junction_143463_Junction_143464 J001															0.469239235240882%									0.371627745322367%
F49E2.5 X_+_9554158_9554297_9554547_9554690_9554823_9554901_9555325_9555414_9555673_9555797_9556353_9556626 5_Junction_143458_Junction_143461 J001 5_Junction_143452_Junction_143454 J001 5_Junction_143439_Junction_143440_Junction_143443 J003 3_Junction_143443_Junction_143454_Junction_143461_Junction_143464_Junction_143465 J004 3_Junction_143440_Junction_143448 J002 5_Junction_143463_Junction_143464 J002	F49E2.5	WBGene00009888	F49E2.5	X_+_9554158_9554297_9554547_9554690_9554823_9554901_9555325_9555414_9555673_9555797_9556353_9556626 5_Junction_143458_Junction_143461 J001 5_Junction_143452_Junction_143454 J001 5_Junction_143439_Junction_143440_Junction_143443 J003 3_Junction_143443_Junction_143454_Junction_143461_Junction_143464_Junction_143465 J004 3_Junction_143440_Junction_143448 J002 5_Junction_143463_Junction_143464 J002															1.61089359733782%									0.604099117469526%
F49E2.5 X_+_9554158_9554297_9554547_9554690_9554823_9554901_9555325_9555414_9555673_9555797_9556353_9556626 5_Junction_143458_Junction_143461 J001 5_Junction_143452_Junction_143454 J001 5_Junction_143439_Junction_143440_Junction_143443 J003 3_Junction_143443_Junction_143454_Junction_143461_Junction_143464_Junction_143465 J005 3_Junction_143440_Junction_143448 J001 5_Junction_143463_Junction_143464 J001	F49E2.5	WBGene00009888	F49E2.5	X_+_9554158_9554297_9554547_9554690_9554823_9554901_9555325_9555414_9555673_9555797_9556353_9556626 5_Junction_143458_Junction_143461 J001 5_Junction_143452_Junction_143454 J001 5_Junction_143439_Junction_143440_Junction_143443 J003 3_Junction_143443_Junction_143454_Junction_143461_Junction_143464_Junction_143465 J005 3_Junction_143440_Junction_143448 J001 5_Junction_143463_Junction_143464 J001															0.331504652482399%									0.230454002736585%
F49E2.5 X_+_9554158_9554297_9554547_9554690_9554823_9554901_9555325_9555414_9555673_9555797_9556353_9556626 5_Junction_143458_Junction_143461 J001 5_Junction_143452_Junction_143454 J001 5_Junction_143439_Junction_143440_Junction_143443 J003 3_Junction_143443_Junction_143454_Junction_143461_Junction_143464_Junction_143465 J005 3_Junction_143440_Junction_143448 J001 5_Junction_143463_Junction_143464 J002	F49E2.5	WBGene00009888	F49E2.5	X_+_9554158_9554297_9554547_9554690_9554823_9554901_9555325_9555414_9555673_9555797_9556353_9556626 5_Junction_143458_Junction_143461 J001 5_Junction_143452_Junction_143454 J001 5_Junction_143439_Junction_143440_Junction_143443 J003 3_Junction_143443_Junction_143454_Junction_143461_Junction_143464_Junction_143465 J005 3_Junction_143440_Junction_143448 J001 5_Junction_143463_Junction_143464 J002															2.03190915934907%									0.382332994806667%
F49E2.5 X_+_9554158_9554297_9554547_9554690_9554823_9554901_9555325_9555414_9555673_9555797_9556353_9556626 5_Junction_143458_Junction_143461 J001 5_Junction_143452_Junction_143454 J001 5_Junction_143439_Junction_143440_Junction_143443 J003 3_Junction_143443_Junction_143454_Junction_143461_Junction_143464_Junction_143465 J005 3_Junction_143440_Junction_143448 J002 5_Junction_143463_Junction_143464 J001	F49E2.5	WBGene00009888	F49E2.5	X_+_9554158_9554297_9554547_9554690_9554823_9554901_9555325_9555414_9555673_9555797_9556353_9556626 5_Junction_143458_Junction_143461 J001 5_Junction_143452_Junction_143454 J001 5_Junction_143439_Junction_143440_Junction_143443 J003 3_Junction_143443_Junction_143454_Junction_143461_Junction_143464_Junction_143465 J005 3_Junction_143440_Junction_143448 J002 5_Junction_143463_Junction_143464 J001															0.614545981803726%									0.625848871764321%
F49E2.5 X_+_9554158_9554297_9554547_9554690_9554823_9554901_9555325_9555414_9555673_9555797_9556353_9556626 5_Junction_143458_Junction_143461 J001 5_Junction_143452_Junction_143454 J001 5_Junction_143439_Junction_143440_Junction_143443 J003 3_Junction_143443_Junction_143454_Junction_143461_Junction_143464_Junction_143465 J005 3_Junction_143440_Junction_143448 J002 5_Junction_143463_Junction_143464 J002	F49E2.5	WBGene00009888	F49E2.5	X_+_9554158_9554297_9554547_9554690_9554823_9554901_9555325_9555414_9555673_9555797_9556353_9556626 5_Junction_143458_Junction_143461 J001 5_Junction_143452_Junction_143454 J001 5_Junction_143439_Junction_143440_Junction_143443 J003 3_Junction_143443_Junction_143454_Junction_143461_Junction_143464_Junction_143465 J005 3_Junction_143440_Junction_143448 J002 5_Junction_143463_Junction_143464 J002															4.42742617862583%									0.975893049618938%
F49E2.5 X_+_9554158_9554297_9554547_9554690_9554823_9554901_9555325_9555414_9555673_9555797_9556353_9556626 5_Junction_143458_Junction_143461 J001 5_Junction_143452_Junction_143454 J002 5_Junction_143439_Junction_143440_Junction_143443 J001 3_Junction_143443_Junction_143454_Junction_143461_Junction_143464_Junction_143465 J001 3_Junction_143440_Junction_143448 J001 5_Junction_143463_Junction_143464 J001	F49E2.5	WBGene00009888	F49E2.5	X_+_9554158_9554297_9554547_9554690_9554823_9554901_9555325_9555414_9555673_9555797_9556353_9556626 5_Junction_143458_Junction_143461 J001 5_Junction_143452_Junction_143454 J002 5_Junction_143439_Junction_143440_Junction_143443 J001 3_Junction_143443_Junction_143454_Junction_143461_Junction_143464_Junction_143465 J001 3_Junction_143440_Junction_143448 J001 5_Junction_143463_Junction_143464 J001															0.0479222099331649%									0.140366950660096%
F49E2.5 X_+_9554158_9554297_9554547_9554690_9554823_9554901_9555325_9555414_9555673_9555797_9556353_9556626 5_Junction_143458_Junction_143461 J001 5_Junction_143452_Junction_143454 J002 5_Junction_143439_Junction_143440_Junction_143443 J001 3_Junction_143443_Junction_143454_Junction_143461_Junction_143464_Junction_143465 J001 3_Junction_143440_Junction_143448 J001 5_Junction_143463_Junction_143464 J002	F49E2.5	WBGene00009888	F49E2.5	X_+_9554158_9554297_9554547_9554690_9554823_9554901_9555325_9555414_9555673_9555797_9556353_9556626 5_Junction_143458_Junction_143461 J001 5_Junction_143452_Junction_143454 J002 5_Junction_143439_Junction_143440_Junction_143443 J001 3_Junction_143443_Junction_143454_Junction_143461_Junction_143464_Junction_143465 J001 3_Junction_143440_Junction_143448 J001 5_Junction_143463_Junction_143464 J002															0.321114380560719%									0.222764200450487%
F49E2.5 X_+_9554158_9554297_9554547_9554690_9554823_9554901_9555325_9555414_9555673_9555797_9556353_9556626 5_Junction_143458_Junction_143461 J001 5_Junction_143452_Junction_143454 J002 5_Junction_143439_Junction_143440_Junction_143443 J001 3_Junction_143443_Junction_143454_Junction_143461_Junction_143464_Junction_143465 J001 3_Junction_143440_Junction_143448 J002 5_Junction_143463_Junction_143464 J001	F49E2.5	WBGene00009888	F49E2.5	X_+_9554158_9554297_9554547_9554690_9554823_9554901_9555325_9555414_9555673_9555797_9556353_9556626 5_Junction_143458_Junction_143461 J001 5_Junction_143452_Junction_143454 J002 5_Junction_143439_Junction_143440_Junction_143443 J001 3_Junction_143443_Junction_143454_Junction_143461_Junction_143464_Junction_143465 J001 3_Junction_143440_Junction_143448 J002 5_Junction_143463_Junction_143464 J001															0.0622944642461472%									0.423811090644565%
F49E2.5 X_+_9554158_9554297_9554547_9554690_9554823_9554901_9555325_9555414_9555673_9555797_9556353_9556626 5_Junction_143458_Junction_143461 J001 5_Junction_143452_Junction_143454 J002 5_Junction_143439_Junction_143440_Junction_143443 J001 3_Junction_143443_Junction_143454_Junction_143461_Junction_143464_Junction_143465 J001 3_Junction_143440_Junction_143448 J002 5_Junction_143463_Junction_143464 J002	F49E2.5	WBGene00009888	F49E2.5	X_+_9554158_9554297_9554547_9554690_9554823_9554901_9555325_9555414_9555673_9555797_9556353_9556626 5_Junction_143458_Junction_143461 J001 5_Junction_143452_Junction_143454 J002 5_Junction_143439_Junction_143440_Junction_143443 J001 3_Junction_143443_Junction_143454_Junction_143461_Junction_143464_Junction_143465 J001 3_Junction_143440_Junction_143448 J002 5_Junction_143463_Junction_143464 J002															0.617772658811444%									0.642638679269312%
F49E2.5 X_+_9554158_9554297_9554547_9554690_9554823_9554901_9555325_9555414_9555673_9555797_9556353_9556626 5_Junction_143458_Junction_143461 J001 5_Junction_143452_Junction_143454 J002 5_Junction_143439_Junction_143440_Junction_143443 J001 3_Junction_143443_Junction_143454_Junction_143461_Junction_143464_Junction_143465 J002 3_Junction_143440_Junction_143448 J001 5_Junction_143463_Junction_143464 J001	F49E2.5	WBGene00009888	F49E2.5	X_+_9554158_9554297_9554547_9554690_9554823_9554901_9555325_9555414_9555673_9555797_9556353_9556626 5_Junction_143458_Junction_143461 J001 5_Junction_143452_Junction_143454 J002 5_Junction_143439_Junction_143440_Junction_143443 J001 3_Junction_143443_Junction_143454_Junction_143461_Junction_143464_Junction_143465 J002 3_Junction_143440_Junction_143448 J001 5_Junction_143463_Junction_143464 J001															0.022550351503876%									0.357684903762088%
F49E2.5 X_+_9554158_9554297_9554547_9554690_9554823_9554901_9555325_9555414_9555673_9555797_9556353_9556626 5_Junction_143458_Junction_143461 J001 5_Junction_143452_Junction_143454 J002 5_Junction_143439_Junction_143440_Junction_143443 J001 3_Junction_143443_Junction_143454_Junction_143461_Junction_143464_Junction_143465 J002 3_Junction_143440_Junction_143448 J001 5_Junction_143463_Junction_143464 J002	F49E2.5	WBGene00009888	F49E2.5	X_+_9554158_9554297_9554547_9554690_9554823_9554901_9555325_9555414_9555673_9555797_9556353_9556626 5_Junction_143458_Junction_143461 J001 5_Junction_143452_Junction_143454 J002 5_Junction_143439_Junction_143440_Junction_143443 J001 3_Junction_143443_Junction_143454_Junction_143461_Junction_143464_Junction_143465 J002 3_Junction_143440_Junction_143448 J001 5_Junction_143463_Junction_143464 J002															0.210324386181937%									0.515007518569867%
F49E2.5 X_+_9554158_9554297_9554547_9554690_9554823_9554901_9555325_9555414_9555673_9555797_9556353_9556626 5_Junction_143458_Junction_143461 J001 5_Junction_143452_Junction_143454 J002 5_Junction_143439_Junction_143440_Junction_143443 J001 3_Junction_143443_Junction_143454_Junction_143461_Junction_143464_Junction_143465 J002 3_Junction_143440_Junction_143448 J002 5_Junction_143463_Junction_143464 J001	F49E2.5	WBGene00009888	F49E2.5	X_+_9554158_9554297_9554547_9554690_9554823_9554901_9555325_9555414_9555673_9555797_9556353_9556626 5_Junction_143458_Junction_143461 J001 5_Junction_143452_Junction_143454 J002 5_Junction_143439_Junction_143440_Junction_143443 J001 3_Junction_143443_Junction_143454_Junction_143461_Junction_143464_Junction_143465 J002 3_Junction_143440_Junction_143448 J002 5_Junction_143463_Junction_143464 J001															0.0293133824056825%									1.09586588385195%
F49E2.5 X_+_9554158_9554297_9554547_9554690_9554823_9554901_9555325_9555414_9555673_9555797_9556353_9556626 5_Junction_143458_Junction_143461 J001 5_Junction_143452_Junction_143454 J002 5_Junction_143439_Junction_143440_Junction_143443 J001 3_Junction_143443_Junction_143454_Junction_143461_Junction_143464_Junction_143465 J002 3_Junction_143440_Junction_143448 J002 5_Junction_143463_Junction_143464 J002	F49E2.5	WBGene00009888	F49E2.5	X_+_9554158_9554297_9554547_9554690_9554823_9554901_9555325_9555414_9555673_9555797_9556353_9556626 5_Junction_143458_Junction_143461 J001 5_Junction_143452_Junction_143454 J002 5_Junction_143439_Junction_143440_Junction_143443 J001 3_Junction_143443_Junction_143454_Junction_143461_Junction_143464_Junction_143465 J002 3_Junction_143440_Junction_143448 J002 5_Junction_143463_Junction_143464 J002															0.37885619187748%									1.56624028618431%
F49E2.5 X_+_9554158_9554297_9554547_9554690_9554823_9554901_9555325_9555414_9555673_9555797_9556353_9556626 5_Junction_143458_Junction_143461 J001 5_Junction_143452_Junction_143454 J002 5_Junction_143439_Junction_143440_Junction_143443 J001 3_Junction_143443_Junction_143454_Junction_143461_Junction_143464_Junction_143465 J003 3_Junction_143440_Junction_143448 J001 5_Junction_143463_Junction_143464 J001	F49E2.5	WBGene00009888	F49E2.5	X_+_9554158_9554297_9554547_9554690_9554823_9554901_9555325_9555414_9555673_9555797_9556353_9556626 5_Junction_143458_Junction_143461 J001 5_Junction_143452_Junction_143454 J002 5_Junction_143439_Junction_143440_Junction_143443 J001 3_Junction_143443_Junction_143454_Junction_143461_Junction_143464_Junction_143465 J003 3_Junction_143440_Junction_143448 J001 5_Junction_143463_Junction_143464 J001															0.0366361822315137%									0.103164480499346%
F49E2.5 X_+_9554158_9554297_9554547_9554690_9554823_9554901_9555325_9555414_9555673_9555797_9556353_9556626 5_Junction_143458_Junction_143461 J001 5_Junction_143452_Junction_143454 J002 5_Junction_143439_Junction_143440_Junction_143443 J001 3_Junction_143443_Junction_143454_Junction_143461_Junction_143464_Junction_143465 J003 3_Junction_143440_Junction_143448 J001 5_Junction_143463_Junction_143464 J002	F49E2.5	WBGene00009888	F49E2.5	X_+_9554158_9554297_9554547_9554690_9554823_9554901_9555325_9555414_9555673_9555797_9556353_9556626 5_Junction_143458_Junction_143461 J001 5_Junction_143452_Junction_143454 J002 5_Junction_143439_Junction_143440_Junction_143443 J001 3_Junction_143443_Junction_143454_Junction_143461_Junction_143464_Junction_143465 J003 3_Junction_143440_Junction_143448 J001 5_Junction_143463_Junction_143464 J002															0.132198207307484%									0.187982604293644%
F49E2.5 X_+_9554158_9554297_9554547_9554690_9554823_9554901_9555325_9555414_9555673_9555797_9556353_9556626 5_Junction_143458_Junction_143461 J001 5_Junction_143452_Junction_143454 J002 5_Junction_143439_Junction_143440_Junction_143443 J001 3_Junction_143443_Junction_143454_Junction_143461_Junction_143464_Junction_143465 J003 3_Junction_143440_Junction_143448 J002 5_Junction_143463_Junction_143464 J001	F49E2.5	WBGene00009888	F49E2.5	X_+_9554158_9554297_9554547_9554690_9554823_9554901_9555325_9555414_9555673_9555797_9556353_9556626 5_Junction_143458_Junction_143461 J001 5_Junction_143452_Junction_143454 J002 5_Junction_143439_Junction_143440_Junction_143443 J001 3_Junction_143443_Junction_143454_Junction_143461_Junction_143464_Junction_143465 J003 3_Junction_143440_Junction_143448 J002 5_Junction_143463_Junction_143464 J001															0.0476236665070183%									0.258661284263899%
F49E2.5 X_+_9554158_9554297_9554547_9554690_9554823_9554901_9555325_9555414_9555673_9555797_9556353_9556626 5_Junction_143458_Junction_143461 J001 5_Junction_143452_Junction_143454 J002 5_Junction_143439_Junction_143440_Junction_143443 J001 3_Junction_143443_Junction_143454_Junction_143461_Junction_143464_Junction_143465 J003 3_Junction_143440_Junction_143448 J002 5_Junction_143463_Junction_143464 J002	F49E2.5	WBGene00009888	F49E2.5	X_+_9554158_9554297_9554547_9554690_9554823_9554901_9555325_9555414_9555673_9555797_9556353_9556626 5_Junction_143458_Junction_143461 J001 5_Junction_143452_Junction_143454 J002 5_Junction_143439_Junction_143440_Junction_143443 J001 3_Junction_143443_Junction_143454_Junction_143461_Junction_143464_Junction_143465 J003 3_Junction_143440_Junction_143448 J002 5_Junction_143463_Junction_143464 J002															0.177122593949721%									0.436460439034361%
F49E2.5 X_+_9554158_9554297_9554547_9554690_9554823_9554901_9555325_9555414_9555673_9555797_9556353_9556626 5_Junction_143458_Junction_143461 J001 5_Junction_143452_Junction_143454 J002 5_Junction_143439_Junction_143440_Junction_143443 J001 3_Junction_143443_Junction_143454_Junction_143461_Junction_143464_Junction_143465 J004 3_Junction_143440_Junction_143448 J001 5_Junction_143463_Junction_143464 J001	F49E2.5	WBGene00009888	F49E2.5	X_+_9554158_9554297_9554547_9554690_9554823_9554901_9555325_9555414_9555673_9555797_9556353_9556626 5_Junction_143458_Junction_143461 J001 5_Junction_143452_Junction_143454 J002 5_Junction_143439_Junction_143440_Junction_143443 J001 3_Junction_143443_Junction_143454_Junction_143461_Junction_143464_Junction_143465 J004 3_Junction_143440_Junction_143448 J001 5_Junction_143463_Junction_143464 J001															0.0366361822315137%									0.310237222003052%
F49E2.5 X_+_9554158_9554297_9554547_9554690_9554823_9554901_9555325_9555414_9555673_9555797_9556353_9556626 5_Junction_143458_Junction_143461 J001 5_Junction_143452_Junction_143454 J002 5_Junction_143439_Junction_143440_Junction_143443 J001 3_Junction_143443_Junction_143454_Junction_143461_Junction_143464_Junction_143465 J004 3_Junction_143440_Junction_143448 J001 5_Junction_143463_Junction_143464 J002	F49E2.5	WBGene00009888	F49E2.5	X_+_9554158_9554297_9554547_9554690_9554823_9554901_9555325_9555414_9555673_9555797_9556353_9556626 5_Junction_143458_Junction_143461 J001 5_Junction_143452_Junction_143454 J002 5_Junction_143439_Junction_143440_Junction_143443 J001 3_Junction_143443_Junction_143454_Junction_143461_Junction_143464_Junction_143465 J004 3_Junction_143440_Junction_143448 J001 5_Junction_143463_Junction_143464 J002															0.24084219930369%									0.480510026956524%
F49E2.5 X_+_9554158_9554297_9554547_9554690_9554823_9554901_9555325_9555414_9555673_9555797_9556353_9556626 5_Junction_143458_Junction_143461 J001 5_Junction_143452_Junction_143454 J002 5_Junction_143439_Junction_143440_Junction_143443 J001 3_Junction_143443_Junction_143454_Junction_143461_Junction_143464_Junction_143465 J004 3_Junction_143440_Junction_143448 J002 5_Junction_143463_Junction_143464 J001	F49E2.5	WBGene00009888	F49E2.5	X_+_9554158_9554297_9554547_9554690_9554823_9554901_9555325_9555414_9555673_9555797_9556353_9556626 5_Junction_143458_Junction_143461 J001 5_Junction_143452_Junction_143454 J002 5_Junction_143439_Junction_143440_Junction_143443 J001 3_Junction_143443_Junction_143454_Junction_143461_Junction_143464_Junction_143465 J004 3_Junction_143440_Junction_143448 J002 5_Junction_143463_Junction_143464 J001															0.0476236665070183%									0.920129001713837%
F49E2.5 X_+_9554158_9554297_9554547_9554690_9554823_9554901_9555325_9555414_9555673_9555797_9556353_9556626 5_Junction_143458_Junction_143461 J001 5_Junction_143452_Junction_143454 J002 5_Junction_143439_Junction_143440_Junction_143443 J001 3_Junction_143443_Junction_143454_Junction_143461_Junction_143464_Junction_143465 J004 3_Junction_143440_Junction_143448 J002 5_Junction_143463_Junction_143464 J002	F49E2.5	WBGene00009888	F49E2.5	X_+_9554158_9554297_9554547_9554690_9554823_9554901_9555325_9555414_9555673_9555797_9556353_9556626 5_Junction_143458_Junction_143461 J001 5_Junction_143452_Junction_143454 J002 5_Junction_143439_Junction_143440_Junction_143443 J001 3_Junction_143443_Junction_143454_Junction_143461_Junction_143464_Junction_143465 J004 3_Junction_143440_Junction_143448 J002 5_Junction_143463_Junction_143464 J002															0.418526541409253%									1.36779778254266%
F49E2.5 X_+_9554158_9554297_9554547_9554690_9554823_9554901_9555325_9555414_9555673_9555797_9556353_9556626 5_Junction_143458_Junction_143461 J001 5_Junction_143452_Junction_143454 J002 5_Junction_143439_Junction_143440_Junction_143443 J001 3_Junction_143443_Junction_143454_Junction_143461_Junction_143464_Junction_143465 J005 3_Junction_143440_Junction_143448 J001 5_Junction_143463_Junction_143464 J001	F49E2.5	WBGene00009888	F49E2.5	X_+_9554158_9554297_9554547_9554690_9554823_9554901_9555325_9555414_9555673_9555797_9556353_9556626 5_Junction_143458_Junction_143461 J001 5_Junction_143452_Junction_143454 J002 5_Junction_143439_Junction_143440_Junction_143443 J001 3_Junction_143443_Junction_143454_Junction_143461_Junction_143464_Junction_143465 J005 3_Junction_143440_Junction_143448 J001 5_Junction_143463_Junction_143464 J001															0.0732940683624537%									0.662414962056751%
F49E2.5 X_+_9554158_9554297_9554547_9554690_9554823_9554901_9555325_9555414_9555673_9555797_9556353_9556626 5_Junction_143458_Junction_143461 J001 5_Junction_143452_Junction_143454 J002 5_Junction_143439_Junction_143440_Junction_143443 J001 3_Junction_143443_Junction_143454_Junction_143461_Junction_143464_Junction_143465 J005 3_Junction_143440_Junction_143448 J001 5_Junction_143463_Junction_143464 J002	F49E2.5	WBGene00009888	F49E2.5	X_+_9554158_9554297_9554547_9554690_9554823_9554901_9555325_9555414_9555673_9555797_9556353_9556626 5_Junction_143458_Junction_143461 J001 5_Junction_143452_Junction_143454 J002 5_Junction_143439_Junction_143440_Junction_143443 J001 3_Junction_143443_Junction_143454_Junction_143461_Junction_143464_Junction_143465 J005 3_Junction_143440_Junction_143448 J001 5_Junction_143463_Junction_143464 J002															0.810728721815087%									0.971784701309516%
F49E2.5 X_+_9554158_9554297_9554547_9554690_9554823_9554901_9555325_9555414_9555673_9555797_9556353_9556626 5_Junction_143458_Junction_143461 J001 5_Junction_143452_Junction_143454 J002 5_Junction_143439_Junction_143440_Junction_143443 J001 3_Junction_143443_Junction_143454_Junction_143461_Junction_143464_Junction_143465 J005 3_Junction_143440_Junction_143448 J002 5_Junction_143463_Junction_143464 J001	F49E2.5	WBGene00009888	F49E2.5	X_+_9554158_9554297_9554547_9554690_9554823_9554901_9555325_9555414_9555673_9555797_9556353_9556626 5_Junction_143458_Junction_143461 J001 5_Junction_143452_Junction_143454 J002 5_Junction_143439_Junction_143440_Junction_143443 J001 3_Junction_143443_Junction_143454_Junction_143461_Junction_143464_Junction_143465 J005 3_Junction_143440_Junction_143448 J002 5_Junction_143463_Junction_143464 J001															0.0952755460866119%									1.93848695231842%
F49E2.5 X_+_9554158_9554297_9554547_9554690_9554823_9554901_9555325_9555414_9555673_9555797_9556353_9556626 5_Junction_143458_Junction_143461 J001 5_Junction_143452_Junction_143454 J002 5_Junction_143439_Junction_143440_Junction_143443 J001 3_Junction_143443_Junction_143454_Junction_143461_Junction_143464_Junction_143465 J005 3_Junction_143440_Junction_143448 J002 5_Junction_143463_Junction_143464 J002	F49E2.5	WBGene00009888	F49E2.5	X_+_9554158_9554297_9554547_9554690_9554823_9554901_9555325_9555414_9555673_9555797_9556353_9556626 5_Junction_143458_Junction_143461 J001 5_Junction_143452_Junction_143454 J002 5_Junction_143439_Junction_143440_Junction_143443 J001 3_Junction_143443_Junction_143454_Junction_143461_Junction_143464_Junction_143465 J005 3_Junction_143440_Junction_143448 J002 5_Junction_143463_Junction_143464 J002															1.65494013284291%									2.79215674691533%
F49E2.5 X_+_9554158_9554297_9554547_9554690_9554823_9554901_9555325_9555414_9555673_9555797_9556353_9556626 5_Junction_143458_Junction_143461 J001 5_Junction_143452_Junction_143454 J002 5_Junction_143439_Junction_143440_Junction_143443 J002 3_Junction_143443_Junction_143454_Junction_143461_Junction_143464_Junction_143465 J001 3_Junction_143440_Junction_143448 J001 5_Junction_143463_Junction_143464 J001	F49E2.5	WBGene00009888	F49E2.5	X_+_9554158_9554297_9554547_9554690_9554823_9554901_9555325_9555414_9555673_9555797_9556353_9556626 5_Junction_143458_Junction_143461 J001 5_Junction_143452_Junction_143454 J002 5_Junction_143439_Junction_143440_Junction_143443 J002 3_Junction_143443_Junction_143454_Junction_143461_Junction_143464_Junction_143465 J001 3_Junction_143440_Junction_143448 J001 5_Junction_143463_Junction_143464 J001															0.0208357434492021%									0.0534708554352308%
F49E2.5 X_+_9554158_9554297_9554547_9554690_9554823_9554901_9555325_9555414_9555673_9555797_9556353_9556626 5_Junction_143458_Junction_143461 J001 5_Junction_143452_Junction_143454 J002 5_Junction_143439_Junction_143440_Junction_143443 J002 3_Junction_143443_Junction_143454_Junction_143461_Junction_143464_Junction_143465 J001 3_Junction_143440_Junction_143448 J001 5_Junction_143463_Junction_143464 J002	F49E2.5	WBGene00009888	F49E2.5	X_+_9554158_9554297_9554547_9554690_9554823_9554901_9555325_9555414_9555673_9555797_9556353_9556626 5_Junction_143458_Junction_143461 J001 5_Junction_143452_Junction_143454 J002 5_Junction_143439_Junction_143440_Junction_143443 J002 3_Junction_143443_Junction_143454_Junction_143461_Junction_143464_Junction_143465 J001 3_Junction_143440_Junction_143448 J001 5_Junction_143463_Junction_143464 J002															0.155513317739914%									0.0850898383673287%
F49E2.5 X_+_9554158_9554297_9554547_9554690_9554823_9554901_9555325_9555414_9555673_9555797_9556353_9556626 5_Junction_143458_Junction_143461 J001 5_Junction_143452_Junction_143454 J002 5_Junction_143439_Junction_143440_Junction_143443 J002 3_Junction_143443_Junction_143454_Junction_143461_Junction_143464_Junction_143465 J001 3_Junction_143440_Junction_143448 J002 5_Junction_143463_Junction_143464 J001	F49E2.5	WBGene00009888	F49E2.5	X_+_9554158_9554297_9554547_9554690_9554823_9554901_9555325_9555414_9555673_9555797_9556353_9556626 5_Junction_143458_Junction_143461 J001 5_Junction_143452_Junction_143454 J002 5_Junction_143439_Junction_143440_Junction_143443 J002 3_Junction_143443_Junction_143454_Junction_143461_Junction_143464_Junction_143465 J001 3_Junction_143440_Junction_143448 J002 5_Junction_143463_Junction_143464 J001															0.0270845496722379%									0.151016742046722%
F49E2.5 X_+_9554158_9554297_9554547_9554690_9554823_9554901_9555325_9555414_9555673_9555797_9556353_9556626 5_Junction_143458_Junction_143461 J001 5_Junction_143452_Junction_143454 J002 5_Junction_143439_Junction_143440_Junction_143443 J002 3_Junction_143443_Junction_143454_Junction_143461_Junction_143464_Junction_143465 J001 3_Junction_143440_Junction_143448 J002 5_Junction_143463_Junction_143464 J002	F49E2.5	WBGene00009888	F49E2.5	X_+_9554158_9554297_9554547_9554690_9554823_9554901_9555325_9555414_9555673_9555797_9556353_9556626 5_Junction_143458_Junction_143461 J001 5_Junction_143452_Junction_143454 J002 5_Junction_143439_Junction_143440_Junction_143443 J002 3_Junction_143443_Junction_143454_Junction_143461_Junction_143464_Junction_143465 J001 3_Junction_143440_Junction_143448 J002 5_Junction_143463_Junction_143464 J002															0.248908397833236%									0.230340983921518%
F49E2.5 X_+_9554158_9554297_9554547_9554690_9554823_9554901_9555325_9555414_9555673_9555797_9556353_9556626 5_Junction_143458_Junction_143461 J001 5_Junction_143452_Junction_143454 J002 5_Junction_143439_Junction_143440_Junction_143443 J002 3_Junction_143443_Junction_143454_Junction_143461_Junction_143464_Junction_143465 J002 3_Junction_143440_Junction_143448 J001 5_Junction_143463_Junction_143464 J001	F49E2.5	WBGene00009888	F49E2.5	X_+_9554158_9554297_9554547_9554690_9554823_9554901_9555325_9555414_9555673_9555797_9556353_9556626 5_Junction_143458_Junction_143461 J001 5_Junction_143452_Junction_143454 J002 5_Junction_143439_Junction_143440_Junction_143443 J002 3_Junction_143443_Junction_143454_Junction_143461_Junction_143464_Junction_143465 J002 3_Junction_143440_Junction_143448 J001 5_Junction_143463_Junction_143464 J001															0.00980450065385915%									0.134025732360639%
F49E2.5 X_+_9554158_9554297_9554547_9554690_9554823_9554901_9555325_9555414_9555673_9555797_9556353_9556626 5_Junction_143458_Junction_143461 J001 5_Junction_143452_Junction_143454 J002 5_Junction_143439_Junction_143440_Junction_143443 J002 3_Junction_143443_Junction_143454_Junction_143461_Junction_143464_Junction_143465 J002 3_Junction_143440_Junction_143448 J001 5_Junction_143463_Junction_143464 J002	F49E2.5	WBGene00009888	F49E2.5	X_+_9554158_9554297_9554547_9554690_9554823_9554901_9555325_9555414_9555673_9555797_9556353_9556626 5_Junction_143458_Junction_143461 J001 5_Junction_143452_Junction_143454 J002 5_Junction_143439_Junction_143440_Junction_143443 J002 3_Junction_143443_Junction_143454_Junction_143461_Junction_143464_Junction_143465 J002 3_Junction_143440_Junction_143448 J001 5_Junction_143463_Junction_143464 J002															0.120449393553487%									0.189490053279361%
F49E2.5 X_+_9554158_9554297_9554547_9554690_9554823_9554901_9555325_9555414_9555673_9555797_9556353_9556626 5_Junction_143458_Junction_143461 J001 5_Junction_143452_Junction_143454 J002 5_Junction_143439_Junction_143440_Junction_143443 J002 3_Junction_143443_Junction_143454_Junction_143461_Junction_143464_Junction_143465 J002 3_Junction_143440_Junction_143448 J002 5_Junction_143463_Junction_143464 J001	F49E2.5	WBGene00009888	F49E2.5	X_+_9554158_9554297_9554547_9554690_9554823_9554901_9555325_9555414_9555673_9555797_9556353_9556626 5_Junction_143458_Junction_143461 J001 5_Junction_143452_Junction_143454 J002 5_Junction_143439_Junction_143440_Junction_143443 J002 3_Junction_143443_Junction_143454_Junction_143461_Junction_143464_Junction_143465 J002 3_Junction_143440_Junction_143448 J002 5_Junction_143463_Junction_143464 J001															0.0127449488720359%									0.387689553940099%
F49E2.5 X_+_9554158_9554297_9554547_9554690_9554823_9554901_9555325_9555414_9555673_9555797_9556353_9556626 5_Junction_143458_Junction_143461 J001 5_Junction_143452_Junction_143454 J002 5_Junction_143439_Junction_143440_Junction_143443 J002 3_Junction_143443_Junction_143454_Junction_143461_Junction_143464_Junction_143465 J002 3_Junction_143440_Junction_143448 J002 5_Junction_143463_Junction_143464 J002	F49E2.5	WBGene00009888	F49E2.5	X_+_9554158_9554297_9554547_9554690_9554823_9554901_9555325_9555414_9555673_9555797_9556353_9556626 5_Junction_143458_Junction_143461 J001 5_Junction_143452_Junction_143454 J002 5_Junction_143439_Junction_143440_Junction_143443 J002 3_Junction_143443_Junction_143454_Junction_143461_Junction_143464_Junction_143465 J002 3_Junction_143440_Junction_143448 J002 5_Junction_143463_Junction_143464 J002															0.184348588840209%									0.547069712671951%
F49E2.5 X_+_9554158_9554297_9554547_9554690_9554823_9554901_9555325_9555414_9555673_9555797_9556353_9556626 5_Junction_143458_Junction_143461 J001 5_Junction_143452_Junction_143454 J002 5_Junction_143439_Junction_143440_Junction_143443 J002 3_Junction_143443_Junction_143454_Junction_143461_Junction_143464_Junction_143465 J003 3_Junction_143440_Junction_143448 J001 5_Junction_143463_Junction_143464 J001	F49E2.5	WBGene00009888	F49E2.5	X_+_9554158_9554297_9554547_9554690_9554823_9554901_9555325_9555414_9555673_9555797_9556353_9556626 5_Junction_143458_Junction_143461 J001 5_Junction_143452_Junction_143454 J002 5_Junction_143439_Junction_143440_Junction_143443 J002 3_Junction_143443_Junction_143454_Junction_143461_Junction_143464_Junction_143465 J003 3_Junction_143440_Junction_143448 J001 5_Junction_143463_Junction_143464 J001															0.0159287748832668%									0.0490851871487414%
F49E2.5 X_+_9554158_9554297_9554547_9554690_9554823_9554901_9555325_9555414_9555673_9555797_9556353_9556626 5_Junction_143458_Junction_143461 J001 5_Junction_143452_Junction_143454 J002 5_Junction_143439_Junction_143440_Junction_143443 J002 3_Junction_143443_Junction_143454_Junction_143461_Junction_143464_Junction_143465 J003 3_Junction_143440_Junction_143448 J001 5_Junction_143463_Junction_143464 J002	F49E2.5	WBGene00009888	F49E2.5	X_+_9554158_9554297_9554547_9554690_9554823_9554901_9555325_9555414_9555673_9555797_9556353_9556626 5_Junction_143458_Junction_143461 J001 5_Junction_143452_Junction_143454 J002 5_Junction_143439_Junction_143440_Junction_143443 J002 3_Junction_143443_Junction_143454_Junction_143461_Junction_143464_Junction_143465 J003 3_Junction_143440_Junction_143448 J001 5_Junction_143463_Junction_143464 J002															0.078532304860011%									0.0860212804255283%
F49E2.5 X_+_9554158_9554297_9554547_9554690_9554823_9554901_9555325_9555414_9555673_9555797_9556353_9556626 5_Junction_143458_Junction_143461 J001 5_Junction_143452_Junction_143454 J002 5_Junction_143439_Junction_143440_Junction_143443 J002 3_Junction_143443_Junction_143454_Junction_143461_Junction_143464_Junction_143465 J003 3_Junction_143440_Junction_143448 J002 5_Junction_143463_Junction_143464 J001	F49E2.5	WBGene00009888	F49E2.5	X_+_9554158_9554297_9554547_9554690_9554823_9554901_9555325_9555414_9555673_9555797_9556353_9556626 5_Junction_143458_Junction_143461 J001 5_Junction_143452_Junction_143454 J002 5_Junction_143439_Junction_143440_Junction_143443 J002 3_Junction_143443_Junction_143454_Junction_143461_Junction_143464_Junction_143465 J003 3_Junction_143440_Junction_143448 J002 5_Junction_143463_Junction_143464 J001															0.0207059419595732%									0.111715624275221%
F49E2.5 X_+_9554158_9554297_9554547_9554690_9554823_9554901_9555325_9555414_9555673_9555797_9556353_9556626 5_Junction_143458_Junction_143461 J001 5_Junction_143452_Junction_143454 J002 5_Junction_143439_Junction_143440_Junction_143443 J002 3_Junction_143443_Junction_143454_Junction_143461_Junction_143464_Junction_143465 J003 3_Junction_143440_Junction_143448 J002 5_Junction_143463_Junction_143464 J002	F49E2.5	WBGene00009888	F49E2.5	X_+_9554158_9554297_9554547_9554690_9554823_9554901_9555325_9555414_9555673_9555797_9556353_9556626 5_Junction_143458_Junction_143461 J001 5_Junction_143452_Junction_143454 J002 5_Junction_143439_Junction_143440_Junction_143443 J002 3_Junction_143443_Junction_143454_Junction_143461_Junction_143464_Junction_143465 J003 3_Junction_143440_Junction_143448 J002 5_Junction_143463_Junction_143464 J002															0.106482534044444%									0.185997616458959%
F49E2.5 X_+_9554158_9554297_9554547_9554690_9554823_9554901_9555325_9555414_9555673_9555797_9556353_9556626 5_Junction_143458_Junction_143461 J001 5_Junction_143452_Junction_143454 J002 5_Junction_143439_Junction_143440_Junction_143443 J002 3_Junction_143443_Junction_143454_Junction_143461_Junction_143464_Junction_143465 J004 3_Junction_143440_Junction_143448 J001 5_Junction_143463_Junction_143464 J001	F49E2.5	WBGene00009888	F49E2.5	X_+_9554158_9554297_9554547_9554690_9554823_9554901_9555325_9555414_9555673_9555797_9556353_9556626 5_Junction_143458_Junction_143461 J001 5_Junction_143452_Junction_143454 J002 5_Junction_143439_Junction_143440_Junction_143443 J002 3_Junction_143443_Junction_143454_Junction_143461_Junction_143464_Junction_143465 J004 3_Junction_143440_Junction_143448 J001 5_Junction_143463_Junction_143464 J001															0.0159287748832668%									0.121437495037261%
F49E2.5 X_+_9554158_9554297_9554547_9554690_9554823_9554901_9555325_9555414_9555673_9555797_9556353_9556626 5_Junction_143458_Junction_143461 J001 5_Junction_143452_Junction_143454 J002 5_Junction_143439_Junction_143440_Junction_143443 J002 3_Junction_143443_Junction_143454_Junction_143461_Junction_143464_Junction_143465 J004 3_Junction_143440_Junction_143448 J001 5_Junction_143463_Junction_143464 J002	F49E2.5	WBGene00009888	F49E2.5	X_+_9554158_9554297_9554547_9554690_9554823_9554901_9555325_9555414_9555673_9555797_9556353_9556626 5_Junction_143458_Junction_143461 J001 5_Junction_143452_Junction_143454 J002 5_Junction_143439_Junction_143440_Junction_143443 J002 3_Junction_143443_Junction_143454_Junction_143461_Junction_143464_Junction_143465 J004 3_Junction_143440_Junction_143448 J001 5_Junction_143463_Junction_143464 J002															0.133718007954249%									0.186915129124152%
F49E2.5 X_+_9554158_9554297_9554547_9554690_9554823_9554901_9555325_9555414_9555673_9555797_9556353_9556626 5_Junction_143458_Junction_143461 J001 5_Junction_143452_Junction_143454 J002 5_Junction_143439_Junction_143440_Junction_143443 J002 3_Junction_143443_Junction_143454_Junction_143461_Junction_143464_Junction_143465 J004 3_Junction_143440_Junction_143448 J002 5_Junction_143463_Junction_143464 J001	F49E2.5	WBGene00009888	F49E2.5	X_+_9554158_9554297_9554547_9554690_9554823_9554901_9555325_9555414_9555673_9555797_9556353_9556626 5_Junction_143458_Junction_143461 J001 5_Junction_143452_Junction_143454 J002 5_Junction_143439_Junction_143440_Junction_143443 J002 3_Junction_143443_Junction_143454_Junction_143461_Junction_143464_Junction_143465 J004 3_Junction_143440_Junction_143448 J002 5_Junction_143463_Junction_143464 J001															0.0207059419595732%									0.33231427122612%
F49E2.5 X_+_9554158_9554297_9554547_9554690_9554823_9554901_9555325_9555414_9555673_9555797_9556353_9556626 5_Junction_143458_Junction_143461 J001 5_Junction_143452_Junction_143454 J002 5_Junction_143439_Junction_143440_Junction_143443 J002 3_Junction_143443_Junction_143454_Junction_143461_Junction_143464_Junction_143465 J004 3_Junction_143440_Junction_143448 J002 5_Junction_143463_Junction_143464 J002	F49E2.5	WBGene00009888	F49E2.5	X_+_9554158_9554297_9554547_9554690_9554823_9554901_9555325_9555414_9555673_9555797_9556353_9556626 5_Junction_143458_Junction_143461 J001 5_Junction_143452_Junction_143454 J002 5_Junction_143439_Junction_143440_Junction_143443 J002 3_Junction_143443_Junction_143454_Junction_143461_Junction_143464_Junction_143465 J004 3_Junction_143440_Junction_143448 J002 5_Junction_143463_Junction_143464 J002															0.201596566897501%									0.494062168829667%
F49E2.5 X_+_9554158_9554297_9554547_9554690_9554823_9554901_9555325_9555414_9555673_9555797_9556353_9556626 5_Junction_143458_Junction_143461 J001 5_Junction_143452_Junction_143454 J002 5_Junction_143439_Junction_143440_Junction_143443 J002 3_Junction_143443_Junction_143454_Junction_143461_Junction_143464_Junction_143465 J005 3_Junction_143440_Junction_143448 J001 5_Junction_143463_Junction_143464 J001	F49E2.5	WBGene00009888	F49E2.5	X_+_9554158_9554297_9554547_9554690_9554823_9554901_9555325_9555414_9555673_9555797_9556353_9556626 5_Junction_143458_Junction_143461 J001 5_Junction_143452_Junction_143454 J002 5_Junction_143439_Junction_143440_Junction_143443 J002 3_Junction_143443_Junction_143454_Junction_143461_Junction_143464_Junction_143465 J005 3_Junction_143440_Junction_143448 J001 5_Junction_143463_Junction_143464 J001															0.0318669862445451%									0.265372450194847%
F49E2.5 X_+_9554158_9554297_9554547_9554690_9554823_9554901_9555325_9555414_9555673_9555797_9556353_9556626 5_Junction_143458_Junction_143461 J001 5_Junction_143452_Junction_143454 J002 5_Junction_143439_Junction_143440_Junction_143443 J002 3_Junction_143443_Junction_143454_Junction_143461_Junction_143464_Junction_143465 J005 3_Junction_143440_Junction_143448 J001 5_Junction_143463_Junction_143464 J002	F49E2.5	WBGene00009888	F49E2.5	X_+_9554158_9554297_9554547_9554690_9554823_9554901_9555325_9555414_9555673_9555797_9556353_9556626 5_Junction_143458_Junction_143461 J001 5_Junction_143452_Junction_143454 J002 5_Junction_143439_Junction_143440_Junction_143443 J002 3_Junction_143443_Junction_143454_Junction_143461_Junction_143464_Junction_143465 J005 3_Junction_143440_Junction_143448 J001 5_Junction_143463_Junction_143464 J002															0.400213237109656%									0.38085995231536%
F49E2.5 X_+_9554158_9554297_9554547_9554690_9554823_9554901_9555325_9555414_9555673_9555797_9556353_9556626 5_Junction_143458_Junction_143461 J001 5_Junction_143452_Junction_143454 J002 5_Junction_143439_Junction_143440_Junction_143443 J002 3_Junction_143443_Junction_143454_Junction_143461_Junction_143464_Junction_143465 J005 3_Junction_143440_Junction_143448 J002 5_Junction_143463_Junction_143464 J001	F49E2.5	WBGene00009888	F49E2.5	X_+_9554158_9554297_9554547_9554690_9554823_9554901_9555325_9555414_9555673_9555797_9556353_9556626 5_Junction_143458_Junction_143461 J001 5_Junction_143452_Junction_143454 J002 5_Junction_143439_Junction_143440_Junction_143443 J002 3_Junction_143443_Junction_143454_Junction_143461_Junction_143464_Junction_143465 J005 3_Junction_143440_Junction_143448 J002 5_Junction_143463_Junction_143464 J001															0.0414241504724399%									0.719059820829779%
F49E2.5 X_+_9554158_9554297_9554547_9554690_9554823_9554901_9555325_9555414_9555673_9555797_9556353_9556626 5_Junction_143458_Junction_143461 J001 5_Junction_143452_Junction_143454 J002 5_Junction_143439_Junction_143440_Junction_143443 J002 3_Junction_143443_Junction_143454_Junction_143461_Junction_143464_Junction_143465 J005 3_Junction_143440_Junction_143448 J002 5_Junction_143463_Junction_143464 J002	F49E2.5	WBGene00009888	F49E2.5	X_+_9554158_9554297_9554547_9554690_9554823_9554901_9555325_9555414_9555673_9555797_9556353_9556626 5_Junction_143458_Junction_143461 J001 5_Junction_143452_Junction_143454 J002 5_Junction_143439_Junction_143440_Junction_143443 J002 3_Junction_143443_Junction_143454_Junction_143461_Junction_143464_Junction_143465 J005 3_Junction_143440_Junction_143448 J002 5_Junction_143463_Junction_143464 J002															0.660512283177184%									1.02048807381151%
F49E2.5 X_+_9554158_9554297_9554547_9554690_9554823_9554901_9555325_9555414_9555673_9555797_9556353_9556626 5_Junction_143458_Junction_143461 J001 5_Junction_143452_Junction_143454 J002 5_Junction_143439_Junction_143440_Junction_143443 J003 3_Junction_143443_Junction_143454_Junction_143461_Junction_143464_Junction_143465 J001 3_Junction_143440_Junction_143448 J001 5_Junction_143463_Junction_143464 J001	F49E2.5	WBGene00009888	F49E2.5	X_+_9554158_9554297_9554547_9554690_9554823_9554901_9555325_9555414_9555673_9555797_9556353_9556626 5_Junction_143458_Junction_143461 J001 5_Junction_143452_Junction_143454 J002 5_Junction_143439_Junction_143440_Junction_143443 J003 3_Junction_143443_Junction_143454_Junction_143461_Junction_143464_Junction_143465 J001 3_Junction_143440_Junction_143448 J001 5_Junction_143463_Junction_143464 J001															0.0354207638636436%									0.0214468736239985%
F49E2.5 X_+_9554158_9554297_9554547_9554690_9554823_9554901_9555325_9555414_9555673_9555797_9556353_9556626 5_Junction_143458_Junction_143461 J001 5_Junction_143452_Junction_143454 J002 5_Junction_143439_Junction_143440_Junction_143443 J003 3_Junction_143443_Junction_143454_Junction_143461_Junction_143464_Junction_143465 J001 3_Junction_143440_Junction_143448 J001 5_Junction_143463_Junction_143464 J002	F49E2.5	WBGene00009888	F49E2.5	X_+_9554158_9554297_9554547_9554690_9554823_9554901_9555325_9555414_9555673_9555797_9556353_9556626 5_Junction_143458_Junction_143461 J001 5_Junction_143452_Junction_143454 J002 5_Junction_143439_Junction_143440_Junction_143443 J003 3_Junction_143443_Junction_143454_Junction_143461_Junction_143464_Junction_143465 J001 3_Junction_143440_Junction_143448 J001 5_Junction_143463_Junction_143464 J002															0.156605655245316%									0.0387467082113963%
F49E2.5 X_+_9554158_9554297_9554547_9554690_9554823_9554901_9555325_9555414_9555673_9555797_9556353_9556626 5_Junction_143458_Junction_143461 J001 5_Junction_143452_Junction_143454 J002 5_Junction_143439_Junction_143440_Junction_143443 J003 3_Junction_143443_Junction_143454_Junction_143461_Junction_143464_Junction_143465 J001 3_Junction_143440_Junction_143448 J002 5_Junction_143463_Junction_143464 J001	F49E2.5	WBGene00009888	F49E2.5	X_+_9554158_9554297_9554547_9554690_9554823_9554901_9555325_9555414_9555673_9555797_9556353_9556626 5_Junction_143458_Junction_143461 J001 5_Junction_143452_Junction_143454 J002 5_Junction_143439_Junction_143440_Junction_143443 J003 3_Junction_143443_Junction_143454_Junction_143461_Junction_143464_Junction_143465 J001 3_Junction_143440_Junction_143448 J002 5_Junction_143463_Junction_143464 J001															0.0460437344428044%									0.0631002629100177%
F49E2.5 X_+_9554158_9554297_9554547_9554690_9554823_9554901_9555325_9555414_9555673_9555797_9556353_9556626 5_Junction_143458_Junction_143461 J001 5_Junction_143452_Junction_143454 J002 5_Junction_143439_Junction_143440_Junction_143443 J003 3_Junction_143443_Junction_143454_Junction_143461_Junction_143464_Junction_143465 J001 3_Junction_143440_Junction_143448 J002 5_Junction_143463_Junction_143464 J002	F49E2.5	WBGene00009888	F49E2.5	X_+_9554158_9554297_9554547_9554690_9554823_9554901_9555325_9555414_9555673_9555797_9556353_9556626 5_Junction_143458_Junction_143461 J001 5_Junction_143452_Junction_143454 J002 5_Junction_143439_Junction_143440_Junction_143443 J003 3_Junction_143443_Junction_143454_Junction_143461_Junction_143464_Junction_143465 J001 3_Junction_143440_Junction_143448 J002 5_Junction_143463_Junction_143464 J002															0.283009973042006%									0.104617333434328%
F49E2.5 X_+_9554158_9554297_9554547_9554690_9554823_9554901_9555325_9555414_9555673_9555797_9556353_9556626 5_Junction_143458_Junction_143461 J001 5_Junction_143452_Junction_143454 J002 5_Junction_143439_Junction_143440_Junction_143443 J003 3_Junction_143443_Junction_143454_Junction_143461_Junction_143464_Junction_143465 J002 3_Junction_143440_Junction_143448 J001 5_Junction_143463_Junction_143464 J001	F49E2.5	WBGene00009888	F49E2.5	X_+_9554158_9554297_9554547_9554690_9554823_9554901_9555325_9555414_9555673_9555797_9556353_9556626 5_Junction_143458_Junction_143461 J001 5_Junction_143452_Junction_143454 J002 5_Junction_143439_Junction_143440_Junction_143443 J003 3_Junction_143443_Junction_143454_Junction_143461_Junction_143464_Junction_143465 J002 3_Junction_143440_Junction_143448 J001 5_Junction_143463_Junction_143464 J001															0.0166676511115606%									0.0526888215001925%
F49E2.5 X_+_9554158_9554297_9554547_9554690_9554823_9554901_9555325_9555414_9555673_9555797_9556353_9556626 5_Junction_143458_Junction_143461 J001 5_Junction_143452_Junction_143454 J002 5_Junction_143439_Junction_143440_Junction_143443 J003 3_Junction_143443_Junction_143454_Junction_143461_Junction_143464_Junction_143465 J002 3_Junction_143440_Junction_143448 J001 5_Junction_143463_Junction_143464 J002	F49E2.5	WBGene00009888	F49E2.5	X_+_9554158_9554297_9554547_9554690_9554823_9554901_9555325_9555414_9555673_9555797_9556353_9556626 5_Junction_143458_Junction_143461 J001 5_Junction_143452_Junction_143454 J002 5_Junction_143439_Junction_143440_Junction_143443 J003 3_Junction_143443_Junction_143454_Junction_143461_Junction_143464_Junction_143465 J002 3_Junction_143440_Junction_143448 J001 5_Junction_143463_Junction_143464 J002															0.0936477653783904%									0.0802112004346899%
F49E2.5 X_+_9554158_9554297_9554547_9554690_9554823_9554901_9555325_9555414_9555673_9555797_9556353_9556626 5_Junction_143458_Junction_143461 J001 5_Junction_143452_Junction_143454 J002 5_Junction_143439_Junction_143440_Junction_143443 J003 3_Junction_143443_Junction_143454_Junction_143461_Junction_143464_Junction_143465 J002 3_Junction_143440_Junction_143448 J002 5_Junction_143463_Junction_143464 J001	F49E2.5	WBGene00009888	F49E2.5	X_+_9554158_9554297_9554547_9554690_9554823_9554901_9555325_9555414_9555673_9555797_9556353_9556626 5_Junction_143458_Junction_143461 J001 5_Junction_143452_Junction_143454 J002 5_Junction_143439_Junction_143440_Junction_143443 J003 3_Junction_143443_Junction_143454_Junction_143461_Junction_143464_Junction_143465 J002 3_Junction_143440_Junction_143448 J002 5_Junction_143463_Junction_143464 J001															0.021666413082461%									0.157977205874484%
F49E2.5 X_+_9554158_9554297_9554547_9554690_9554823_9554901_9555325_9555414_9555673_9555797_9556353_9556626 5_Junction_143458_Junction_143461 J001 5_Junction_143452_Junction_143454 J002 5_Junction_143439_Junction_143440_Junction_143443 J003 3_Junction_143443_Junction_143454_Junction_143461_Junction_143464_Junction_143465 J002 3_Junction_143440_Junction_143448 J002 5_Junction_143463_Junction_143464 J002	F49E2.5	WBGene00009888	F49E2.5	X_+_9554158_9554297_9554547_9554690_9554823_9554901_9555325_9555414_9555673_9555797_9556353_9556626 5_Junction_143458_Junction_143461 J001 5_Junction_143452_Junction_143454 J002 5_Junction_143439_Junction_143440_Junction_143443 J003 3_Junction_143443_Junction_143454_Junction_143461_Junction_143464_Junction_143465 J002 3_Junction_143440_Junction_143448 J002 5_Junction_143463_Junction_143464 J002															0.163210641503858%									0.233814408945374%
F49E2.5 X_+_9554158_9554297_9554547_9554690_9554823_9554901_9555325_9555414_9555673_9555797_9556353_9556626 5_Junction_143458_Junction_143461 J001 5_Junction_143452_Junction_143454 J002 5_Junction_143439_Junction_143440_Junction_143443 J003 3_Junction_143443_Junction_143454_Junction_143461_Junction_143464_Junction_143465 J003 3_Junction_143440_Junction_143448 J001 5_Junction_143463_Junction_143464 J001	F49E2.5	WBGene00009888	F49E2.5	X_+_9554158_9554297_9554547_9554690_9554823_9554901_9555325_9555414_9555673_9555797_9556353_9556626 5_Junction_143458_Junction_143461 J001 5_Junction_143452_Junction_143454 J002 5_Junction_143439_Junction_143440_Junction_143443 J003 3_Junction_143443_Junction_143454_Junction_143461_Junction_143464_Junction_143465 J003 3_Junction_143440_Junction_143448 J001 5_Junction_143463_Junction_143464 J001															0.0270789173015536%									0.0184913935740678%
F49E2.5 X_+_9554158_9554297_9554547_9554690_9554823_9554901_9555325_9555414_9555673_9555797_9556353_9556626 5_Junction_143458_Junction_143461 J001 5_Junction_143452_Junction_143454 J002 5_Junction_143439_Junction_143440_Junction_143443 J003 3_Junction_143443_Junction_143454_Junction_143461_Junction_143464_Junction_143465 J003 3_Junction_143440_Junction_143448 J001 5_Junction_143463_Junction_143464 J002	F49E2.5	WBGene00009888	F49E2.5	X_+_9554158_9554297_9554547_9554690_9554823_9554901_9555325_9555414_9555673_9555797_9556353_9556626 5_Junction_143458_Junction_143461 J001 5_Junction_143452_Junction_143454 J002 5_Junction_143439_Junction_143440_Junction_143443 J003 3_Junction_143443_Junction_143454_Junction_143461_Junction_143464_Junction_143465 J003 3_Junction_143440_Junction_143448 J001 5_Junction_143463_Junction_143464 J002															0.0762722070557504%									0.0413547728037229%
F49E2.5 X_+_9554158_9554297_9554547_9554690_9554823_9554901_9555325_9555414_9555673_9555797_9556353_9556626 5_Junction_143458_Junction_143461 J001 5_Junction_143452_Junction_143454 J002 5_Junction_143439_Junction_143440_Junction_143443 J003 3_Junction_143443_Junction_143454_Junction_143461_Junction_143464_Junction_143465 J003 3_Junction_143440_Junction_143448 J002 5_Junction_143463_Junction_143464 J001	F49E2.5	WBGene00009888	F49E2.5	X_+_9554158_9554297_9554547_9554690_9554823_9554901_9555325_9555414_9555673_9555797_9556353_9556626 5_Junction_143458_Junction_143461 J001 5_Junction_143452_Junction_143454 J002 5_Junction_143439_Junction_143440_Junction_143443 J003 3_Junction_143443_Junction_143454_Junction_143461_Junction_143464_Junction_143465 J003 3_Junction_143440_Junction_143448 J002 5_Junction_143463_Junction_143464 J001															0.0352001013312744%									0.0456100026613246%
F49E2.5 X_+_9554158_9554297_9554547_9554690_9554823_9554901_9555325_9555414_9555673_9555797_9556353_9556626 5_Junction_143458_Junction_143461 J001 5_Junction_143452_Junction_143454 J002 5_Junction_143439_Junction_143440_Junction_143443 J003 3_Junction_143443_Junction_143454_Junction_143461_Junction_143464_Junction_143465 J003 3_Junction_143440_Junction_143448 J002 5_Junction_143463_Junction_143464 J002	F49E2.5	WBGene00009888	F49E2.5	X_+_9554158_9554297_9554547_9554690_9554823_9554901_9555325_9555414_9555673_9555797_9556353_9556626 5_Junction_143458_Junction_143461 J001 5_Junction_143452_Junction_143454 J002 5_Junction_143439_Junction_143440_Junction_143443 J003 3_Junction_143443_Junction_143454_Junction_143461_Junction_143464_Junction_143465 J003 3_Junction_143440_Junction_143448 J002 5_Junction_143463_Junction_143464 J002															0.100905499988307%									0.0916742110611847%
F49E2.5 X_+_9554158_9554297_9554547_9554690_9554823_9554901_9555325_9555414_9555673_9555797_9556353_9556626 5_Junction_143458_Junction_143461 J001 5_Junction_143452_Junction_143454 J002 5_Junction_143439_Junction_143440_Junction_143443 J003 3_Junction_143443_Junction_143454_Junction_143461_Junction_143464_Junction_143465 J004 3_Junction_143440_Junction_143448 J001 5_Junction_143463_Junction_143464 J001	F49E2.5	WBGene00009888	F49E2.5	X_+_9554158_9554297_9554547_9554690_9554823_9554901_9555325_9555414_9555673_9555797_9556353_9556626 5_Junction_143458_Junction_143461 J001 5_Junction_143452_Junction_143454 J002 5_Junction_143439_Junction_143440_Junction_143443 J003 3_Junction_143443_Junction_143454_Junction_143461_Junction_143464_Junction_143465 J004 3_Junction_143440_Junction_143448 J001 5_Junction_143463_Junction_143464 J001															0.0270789173015536%									0.0489649068727111%
F49E2.5 X_+_9554158_9554297_9554547_9554690_9554823_9554901_9555325_9555414_9555673_9555797_9556353_9556626 5_Junction_143458_Junction_143461 J001 5_Junction_143452_Junction_143454 J002 5_Junction_143439_Junction_143440_Junction_143443 J003 3_Junction_143443_Junction_143454_Junction_143461_Junction_143464_Junction_143465 J004 3_Junction_143440_Junction_143448 J001 5_Junction_143463_Junction_143464 J002	F49E2.5	WBGene00009888	F49E2.5	X_+_9554158_9554297_9554547_9554690_9554823_9554901_9555325_9555414_9555673_9555797_9556353_9556626 5_Junction_143458_Junction_143461 J001 5_Junction_143452_Junction_143454 J002 5_Junction_143439_Junction_143440_Junction_143443 J003 3_Junction_143443_Junction_143454_Junction_143461_Junction_143464_Junction_143465 J004 3_Junction_143440_Junction_143448 J001 5_Junction_143463_Junction_143464 J002															0.116204409859686%									0.0857500913049127%
F49E2.5 X_+_9554158_9554297_9554547_9554690_9554823_9554901_9555325_9555414_9555673_9555797_9556353_9556626 5_Junction_143458_Junction_143461 J001 5_Junction_143452_Junction_143454 J002 5_Junction_143439_Junction_143440_Junction_143443 J003 3_Junction_143443_Junction_143454_Junction_143461_Junction_143464_Junction_143465 J004 3_Junction_143440_Junction_143448 J002 5_Junction_143463_Junction_143464 J001	F49E2.5	WBGene00009888	F49E2.5	X_+_9554158_9554297_9554547_9554690_9554823_9554901_9555325_9555414_9555673_9555797_9556353_9556626 5_Junction_143458_Junction_143461 J001 5_Junction_143452_Junction_143454 J002 5_Junction_143439_Junction_143440_Junction_143443 J003 3_Junction_143443_Junction_143454_Junction_143461_Junction_143464_Junction_143465 J004 3_Junction_143440_Junction_143448 J002 5_Junction_143463_Junction_143464 J001															0.0352001013312744%									0.14178161019441%
F49E2.5 X_+_9554158_9554297_9554547_9554690_9554823_9554901_9555325_9555414_9555673_9555797_9556353_9556626 5_Junction_143458_Junction_143461 J001 5_Junction_143452_Junction_143454 J002 5_Junction_143439_Junction_143440_Junction_143443 J003 3_Junction_143443_Junction_143454_Junction_143461_Junction_143464_Junction_143465 J004 3_Junction_143440_Junction_143448 J002 5_Junction_143463_Junction_143464 J002	F49E2.5	WBGene00009888	F49E2.5	X_+_9554158_9554297_9554547_9554690_9554823_9554901_9555325_9555414_9555673_9555797_9556353_9556626 5_Junction_143458_Junction_143461 J001 5_Junction_143452_Junction_143454 J002 5_Junction_143439_Junction_143440_Junction_143443 J003 3_Junction_143443_Junction_143454_Junction_143461_Junction_143464_Junction_143465 J004 3_Junction_143440_Junction_143448 J002 5_Junction_143463_Junction_143464 J002															0.192532204201256%									0.229437859119697%
F49E2.5 X_+_9554158_9554297_9554547_9554690_9554823_9554901_9555325_9555414_9555673_9555797_9556353_9556626 5_Junction_143458_Junction_143461 J001 5_Junction_143452_Junction_143454 J002 5_Junction_143439_Junction_143440_Junction_143443 J003 3_Junction_143443_Junction_143454_Junction_143461_Junction_143464_Junction_143465 J005 3_Junction_143440_Junction_143448 J001 5_Junction_143463_Junction_143464 J001	F49E2.5	WBGene00009888	F49E2.5	X_+_9554158_9554297_9554547_9554690_9554823_9554901_9555325_9555414_9555673_9555797_9556353_9556626 5_Junction_143458_Junction_143461 J001 5_Junction_143452_Junction_143454 J002 5_Junction_143439_Junction_143440_Junction_143443 J003 3_Junction_143443_Junction_143454_Junction_143461_Junction_143464_Junction_143465 J005 3_Junction_143440_Junction_143448 J001 5_Junction_143463_Junction_143464 J001															0.0541738766157266%									0.102389951816469%
F49E2.5 X_+_9554158_9554297_9554547_9554690_9554823_9554901_9555325_9555414_9555673_9555797_9556353_9556626 5_Junction_143458_Junction_143461 J001 5_Junction_143452_Junction_143454 J002 5_Junction_143439_Junction_143440_Junction_143443 J003 3_Junction_143443_Junction_143454_Junction_143461_Junction_143464_Junction_143465 J005 3_Junction_143440_Junction_143448 J001 5_Junction_143463_Junction_143464 J002	F49E2.5	WBGene00009888	F49E2.5	X_+_9554158_9554297_9554547_9554690_9554823_9554901_9555325_9555414_9555673_9555797_9556353_9556626 5_Junction_143458_Junction_143461 J001 5_Junction_143452_Junction_143454 J002 5_Junction_143439_Junction_143440_Junction_143443 J003 3_Junction_143443_Junction_143454_Junction_143461_Junction_143464_Junction_143465 J005 3_Junction_143440_Junction_143448 J001 5_Junction_143463_Junction_143464 J002															0.356987123496782%									0.16444917378302%
F49E2.5 X_+_9554158_9554297_9554547_9554690_9554823_9554901_9555325_9555414_9555673_9555797_9556353_9556626 5_Junction_143458_Junction_143461 J001 5_Junction_143452_Junction_143454 J002 5_Junction_143439_Junction_143440_Junction_143443 J003 3_Junction_143443_Junction_143454_Junction_143461_Junction_143464_Junction_143465 J005 3_Junction_143440_Junction_143448 J002 5_Junction_143463_Junction_143464 J001	F49E2.5	WBGene00009888	F49E2.5	X_+_9554158_9554297_9554547_9554690_9554823_9554901_9555325_9555414_9555673_9555797_9556353_9556626 5_Junction_143458_Junction_143461 J001 5_Junction_143452_Junction_143454 J002 5_Junction_143439_Junction_143440_Junction_143443 J003 3_Junction_143443_Junction_143454_Junction_143461_Junction_143464_Junction_143465 J005 3_Junction_143440_Junction_143448 J002 5_Junction_143463_Junction_143464 J001															0.0704210558031479%									0.291942244203666%
F49E2.5 X_+_9554158_9554297_9554547_9554690_9554823_9554901_9555325_9555414_9555673_9555797_9556353_9556626 5_Junction_143458_Junction_143461 J001 5_Junction_143452_Junction_143454 J002 5_Junction_143439_Junction_143440_Junction_143443 J003 3_Junction_143443_Junction_143454_Junction_143461_Junction_143464_Junction_143465 J005 3_Junction_143440_Junction_143448 J002 5_Junction_143463_Junction_143464 J002	F49E2.5	WBGene00009888	F49E2.5	X_+_9554158_9554297_9554547_9554690_9554823_9554901_9555325_9555414_9555673_9555797_9556353_9556626 5_Junction_143458_Junction_143461 J001 5_Junction_143452_Junction_143454 J002 5_Junction_143439_Junction_143440_Junction_143443 J003 3_Junction_143443_Junction_143454_Junction_143461_Junction_143464_Junction_143465 J005 3_Junction_143440_Junction_143448 J002 5_Junction_143463_Junction_143464 J002															0.702363791073319%									0.447028458670336%
F49E2.5 X_+_9554158_9554297_9554547_9554690_9554823_9554901_9555325_9555414_9555673_9555797_9556353_9556626 5_Junction_143458_Junction_143461 J002 5_Junction_143452_Junction_143454 J001 5_Junction_143439_Junction_143440_Junction_143443 J001 3_Junction_143443_Junction_143454_Junction_143461_Junction_143464_Junction_143465 J001 3_Junction_143440_Junction_143448 J001 5_Junction_143463_Junction_143464 J001	F49E2.5	WBGene00009888	F49E2.5	X_+_9554158_9554297_9554547_9554690_9554823_9554901_9555325_9555414_9555673_9555797_9556353_9556626 5_Junction_143458_Junction_143461 J002 5_Junction_143452_Junction_143454 J001 5_Junction_143439_Junction_143440_Junction_143443 J001 3_Junction_143443_Junction_143454_Junction_143461_Junction_143464_Junction_143465 J001 3_Junction_143440_Junction_143448 J001 5_Junction_143463_Junction_143464 J001															0.160064735358006%									0.0685392369318851%
F49E2.5 X_+_9554158_9554297_9554547_9554690_9554823_9554901_9555325_9555414_9555673_9555797_9556353_9556626 5_Junction_143458_Junction_143461 J002 5_Junction_143452_Junction_143454 J001 5_Junction_143439_Junction_143440_Junction_143443 J001 3_Junction_143443_Junction_143454_Junction_143461_Junction_143464_Junction_143465 J001 3_Junction_143440_Junction_143448 J001 5_Junction_143463_Junction_143464 J002	F49E2.5	WBGene00009888	F49E2.5	X_+_9554158_9554297_9554547_9554690_9554823_9554901_9555325_9555414_9555673_9555797_9556353_9556626 5_Junction_143458_Junction_143461 J002 5_Junction_143452_Junction_143454 J001 5_Junction_143439_Junction_143440_Junction_143443 J001 3_Junction_143443_Junction_143454_Junction_143461_Junction_143464_Junction_143465 J001 3_Junction_143440_Junction_143448 J001 5_Junction_143463_Junction_143464 J002															0.422014240847328%									0.292804235410673%
F49E2.5 X_+_9554158_9554297_9554547_9554690_9554823_9554901_9555325_9555414_9555673_9555797_9556353_9556626 5_Junction_143458_Junction_143461 J002 5_Junction_143452_Junction_143454 J001 5_Junction_143439_Junction_143440_Junction_143443 J001 3_Junction_143443_Junction_143454_Junction_143461_Junction_143464_Junction_143465 J001 3_Junction_143440_Junction_143448 J002 5_Junction_143463_Junction_143464 J001	F49E2.5	WBGene00009888	F49E2.5	X_+_9554158_9554297_9554547_9554690_9554823_9554901_9555325_9555414_9555673_9555797_9556353_9556626 5_Junction_143458_Junction_143461 J002 5_Junction_143452_Junction_143454 J001 5_Junction_143439_Junction_143440_Junction_143443 J001 3_Junction_143443_Junction_143454_Junction_143461_Junction_143464_Junction_143465 J001 3_Junction_143440_Junction_143448 J002 5_Junction_143463_Junction_143464 J001															0.339210018540306%									0.174014296262026%
F49E2.5 X_+_9554158_9554297_9554547_9554690_9554823_9554901_9555325_9555414_9555673_9555797_9556353_9556626 5_Junction_143458_Junction_143461 J002 5_Junction_143452_Junction_143454 J001 5_Junction_143439_Junction_143440_Junction_143443 J001 3_Junction_143443_Junction_143454_Junction_143461_Junction_143464_Junction_143465 J001 3_Junction_143440_Junction_143448 J002 5_Junction_143463_Junction_143464 J002	F49E2.5	WBGene00009888	F49E2.5	X_+_9554158_9554297_9554547_9554690_9554823_9554901_9555325_9555414_9555673_9555797_9556353_9556626 5_Junction_143458_Junction_143461 J002 5_Junction_143452_Junction_143454 J001 5_Junction_143439_Junction_143440_Junction_143443 J001 3_Junction_143443_Junction_143454_Junction_143461_Junction_143464_Junction_143465 J001 3_Junction_143440_Junction_143448 J002 5_Junction_143463_Junction_143464 J002															0.819696322305835%									0.609644212469876%
F49E2.5 X_+_9554158_9554297_9554547_9554690_9554823_9554901_9555325_9555414_9555673_9555797_9556353_9556626 5_Junction_143458_Junction_143461 J002 5_Junction_143452_Junction_143454 J001 5_Junction_143439_Junction_143440_Junction_143443 J001 3_Junction_143443_Junction_143454_Junction_143461_Junction_143464_Junction_143465 J002 3_Junction_143440_Junction_143448 J001 5_Junction_143463_Junction_143464 J001	F49E2.5	WBGene00009888	F49E2.5	X_+_9554158_9554297_9554547_9554690_9554823_9554901_9555325_9555414_9555673_9555797_9556353_9556626 5_Junction_143458_Junction_143461 J002 5_Junction_143452_Junction_143454 J001 5_Junction_143439_Junction_143440_Junction_143443 J001 3_Junction_143443_Junction_143454_Junction_143461_Junction_143464_Junction_143465 J002 3_Junction_143440_Junction_143448 J001 5_Junction_143463_Junction_143464 J001															0.0390224436012056%									0.0983619186935773%
F49E2.5 X_+_9554158_9554297_9554547_9554690_9554823_9554901_9555325_9555414_9555673_9555797_9556353_9556626 5_Junction_143458_Junction_143461 J002 5_Junction_143452_Junction_143454 J001 5_Junction_143439_Junction_143440_Junction_143443 J001 3_Junction_143443_Junction_143454_Junction_143461_Junction_143464_Junction_143465 J002 3_Junction_143440_Junction_143448 J001 5_Junction_143463_Junction_143464 J002	F49E2.5	WBGene00009888	F49E2.5	X_+_9554158_9554297_9554547_9554690_9554823_9554901_9555325_9555414_9555673_9555797_9556353_9556626 5_Junction_143458_Junction_143461 J002 5_Junction_143452_Junction_143454 J001 5_Junction_143439_Junction_143440_Junction_143443 J001 3_Junction_143443_Junction_143454_Junction_143461_Junction_143464_Junction_143465 J002 3_Junction_143440_Junction_143448 J001 5_Junction_143463_Junction_143464 J002															0.172593657444057%									0.322626917172365%
F49E2.5 X_+_9554158_9554297_9554547_9554690_9554823_9554901_9555325_9555414_9555673_9555797_9556353_9556626 5_Junction_143458_Junction_143461 J002 5_Junction_143452_Junction_143454 J001 5_Junction_143439_Junction_143440_Junction_143443 J001 3_Junction_143443_Junction_143454_Junction_143461_Junction_143464_Junction_143465 J002 3_Junction_143440_Junction_143448 J002 5_Junction_143463_Junction_143464 J001	F49E2.5	WBGene00009888	F49E2.5	X_+_9554158_9554297_9554547_9554690_9554823_9554901_9555325_9555414_9555673_9555797_9556353_9556626 5_Junction_143458_Junction_143461 J002 5_Junction_143452_Junction_143454 J001 5_Junction_143439_Junction_143440_Junction_143443 J001 3_Junction_143443_Junction_143454_Junction_143461_Junction_143464_Junction_143465 J002 3_Junction_143440_Junction_143448 J002 5_Junction_143463_Junction_143464 J001															0.0507255867603529%									0.233668607484708%
F49E2.5 X_+_9554158_9554297_9554547_9554690_9554823_9554901_9555325_9555414_9555673_9555797_9556353_9556626 5_Junction_143458_Junction_143461 J002 5_Junction_143452_Junction_143454 J001 5_Junction_143439_Junction_143440_Junction_143443 J001 3_Junction_143443_Junction_143454_Junction_143461_Junction_143464_Junction_143465 J002 3_Junction_143440_Junction_143448 J002 5_Junction_143463_Junction_143464 J002	F49E2.5	WBGene00009888	F49E2.5	X_+_9554158_9554297_9554547_9554690_9554823_9554901_9555325_9555414_9555673_9555797_9556353_9556626 5_Junction_143458_Junction_143461 J002 5_Junction_143452_Junction_143454 J001 5_Junction_143439_Junction_143440_Junction_143443 J001 3_Junction_143443_Junction_143454_Junction_143461_Junction_143464_Junction_143465 J002 3_Junction_143440_Junction_143448 J002 5_Junction_143463_Junction_143464 J002															0.23315198766336%									0.669298523692559%
F49E2.5 X_+_9554158_9554297_9554547_9554690_9554823_9554901_9555325_9555414_9555673_9555797_9556353_9556626 5_Junction_143458_Junction_143461 J002 5_Junction_143452_Junction_143454 J001 5_Junction_143439_Junction_143440_Junction_143443 J001 3_Junction_143443_Junction_143454_Junction_143461_Junction_143464_Junction_143465 J003 3_Junction_143440_Junction_143448 J001 5_Junction_143463_Junction_143464 J001	F49E2.5	WBGene00009888	F49E2.5	X_+_9554158_9554297_9554547_9554690_9554823_9554901_9555325_9555414_9555673_9555797_9556353_9556626 5_Junction_143458_Junction_143461 J002 5_Junction_143452_Junction_143454 J001 5_Junction_143439_Junction_143440_Junction_143443 J001 3_Junction_143443_Junction_143454_Junction_143461_Junction_143464_Junction_143465 J003 3_Junction_143440_Junction_143448 J001 5_Junction_143463_Junction_143464 J001															0.114822285379377%									0.134542747014074%
F49E2.5 X_+_9554158_9554297_9554547_9554690_9554823_9554901_9555325_9555414_9555673_9555797_9556353_9556626 5_Junction_143458_Junction_143461 J002 5_Junction_143452_Junction_143454 J001 5_Junction_143439_Junction_143440_Junction_143443 J001 3_Junction_143443_Junction_143454_Junction_143461_Junction_143464_Junction_143465 J003 3_Junction_143440_Junction_143448 J001 5_Junction_143463_Junction_143464 J002	F49E2.5	WBGene00009888	F49E2.5	X_+_9554158_9554297_9554547_9554690_9554823_9554901_9555325_9555414_9555673_9555797_9556353_9556626 5_Junction_143458_Junction_143461 J002 5_Junction_143452_Junction_143454 J001 5_Junction_143439_Junction_143440_Junction_143443 J001 3_Junction_143443_Junction_143454_Junction_143461_Junction_143464_Junction_143465 J003 3_Junction_143440_Junction_143448 J001 5_Junction_143463_Junction_143464 J002															0.284244113437346%									0.553184415765443%
F49E2.5 X_+_9554158_9554297_9554547_9554690_9554823_9554901_9555325_9555414_9555673_9555797_9556353_9556626 5_Junction_143458_Junction_143461 J002 5_Junction_143452_Junction_143454 J001 5_Junction_143439_Junction_143440_Junction_143443 J001 3_Junction_143443_Junction_143454_Junction_143461_Junction_143464_Junction_143465 J003 3_Junction_143440_Junction_143448 J002 5_Junction_143463_Junction_143464 J001	F49E2.5	WBGene00009888	F49E2.5	X_+_9554158_9554297_9554547_9554690_9554823_9554901_9555325_9555414_9555673_9555797_9556353_9556626 5_Junction_143458_Junction_143461 J002 5_Junction_143452_Junction_143454 J001 5_Junction_143439_Junction_143440_Junction_143443 J001 3_Junction_143443_Junction_143454_Junction_143461_Junction_143464_Junction_143465 J003 3_Junction_143440_Junction_143448 J002 5_Junction_143463_Junction_143464 J001															0.236685466393155%									0.348886699286671%
F49E2.5 X_+_9554158_9554297_9554547_9554690_9554823_9554901_9555325_9555414_9555673_9555797_9556353_9556626 5_Junction_143458_Junction_143461 J002 5_Junction_143452_Junction_143454 J001 5_Junction_143439_Junction_143440_Junction_143443 J001 3_Junction_143443_Junction_143454_Junction_143461_Junction_143464_Junction_143465 J003 3_Junction_143440_Junction_143448 J002 5_Junction_143463_Junction_143464 J002	F49E2.5	WBGene00009888	F49E2.5	X_+_9554158_9554297_9554547_9554690_9554823_9554901_9555325_9555414_9555673_9555797_9556353_9556626 5_Junction_143458_Junction_143461 J002 5_Junction_143452_Junction_143454 J001 5_Junction_143439_Junction_143440_Junction_143443 J001 3_Junction_143443_Junction_143454_Junction_143461_Junction_143464_Junction_143465 J003 3_Junction_143440_Junction_143448 J002 5_Junction_143463_Junction_143464 J002															0.54876960153586%									1.16577990020006%
F49E2.5 X_+_9554158_9554297_9554547_9554690_9554823_9554901_9555325_9555414_9555673_9555797_9556353_9556626 5_Junction_143458_Junction_143461 J002 5_Junction_143452_Junction_143454 J001 5_Junction_143439_Junction_143440_Junction_143443 J001 3_Junction_143443_Junction_143454_Junction_143461_Junction_143464_Junction_143465 J004 3_Junction_143440_Junction_143448 J001 5_Junction_143463_Junction_143464 J001	F49E2.5	WBGene00009888	F49E2.5	X_+_9554158_9554297_9554547_9554690_9554823_9554901_9555325_9555414_9555673_9555797_9556353_9556626 5_Junction_143458_Junction_143461 J002 5_Junction_143452_Junction_143454 J001 5_Junction_143439_Junction_143440_Junction_143443 J001 3_Junction_143443_Junction_143454_Junction_143461_Junction_143464_Junction_143465 J004 3_Junction_143440_Junction_143448 J001 5_Junction_143463_Junction_143464 J001															0.114822285379377%									0.210414171314639%
F49E2.5 X_+_9554158_9554297_9554547_9554690_9554823_9554901_9555325_9555414_9555673_9555797_9556353_9556626 5_Junction_143458_Junction_143461 J002 5_Junction_143452_Junction_143454 J001 5_Junction_143439_Junction_143440_Junction_143443 J001 3_Junction_143443_Junction_143454_Junction_143461_Junction_143464_Junction_143465 J004 3_Junction_143440_Junction_143448 J001 5_Junction_143463_Junction_143464 J002	F49E2.5	WBGene00009888	F49E2.5	X_+_9554158_9554297_9554547_9554690_9554823_9554901_9555325_9555414_9555673_9555797_9556353_9556626 5_Junction_143458_Junction_143461 J002 5_Junction_143452_Junction_143454 J001 5_Junction_143439_Junction_143440_Junction_143443 J001 3_Junction_143443_Junction_143454_Junction_143461_Junction_143464_Junction_143465 J004 3_Junction_143440_Junction_143448 J001 5_Junction_143463_Junction_143464 J002															0.328268687707277%									0.71655924504407%
F49E2.5 X_+_9554158_9554297_9554547_9554690_9554823_9554901_9555325_9555414_9555673_9555797_9556353_9556626 5_Junction_143458_Junction_143461 J002 5_Junction_143452_Junction_143454 J001 5_Junction_143439_Junction_143440_Junction_143443 J001 3_Junction_143443_Junction_143454_Junction_143461_Junction_143464_Junction_143465 J004 3_Junction_143440_Junction_143448 J002 5_Junction_143463_Junction_143464 J001	F49E2.5	WBGene00009888	F49E2.5	X_+_9554158_9554297_9554547_9554690_9554823_9554901_9555325_9555414_9555673_9555797_9556353_9556626 5_Junction_143458_Junction_143461 J002 5_Junction_143452_Junction_143454 J001 5_Junction_143439_Junction_143440_Junction_143443 J001 3_Junction_143443_Junction_143454_Junction_143461_Junction_143464_Junction_143465 J004 3_Junction_143440_Junction_143448 J002 5_Junction_143463_Junction_143464 J001															0.236685466393155%									0.5785271829695%
F49E2.5 X_+_9554158_9554297_9554547_9554690_9554823_9554901_9555325_9555414_9555673_9555797_9556353_9556626 5_Junction_143458_Junction_143461 J002 5_Junction_143452_Junction_143454 J001 5_Junction_143439_Junction_143440_Junction_143443 J001 3_Junction_143443_Junction_143454_Junction_143461_Junction_143464_Junction_143465 J004 3_Junction_143440_Junction_143448 J002 5_Junction_143463_Junction_143464 J002	F49E2.5	WBGene00009888	F49E2.5	X_+_9554158_9554297_9554547_9554690_9554823_9554901_9555325_9555414_9555673_9555797_9556353_9556626 5_Junction_143458_Junction_143461 J002 5_Junction_143452_Junction_143454 J001 5_Junction_143439_Junction_143440_Junction_143443 J001 3_Junction_143443_Junction_143454_Junction_143461_Junction_143464_Junction_143465 J004 3_Junction_143440_Junction_143448 J002 5_Junction_143463_Junction_143464 J002															0.610395553471666%									1.58698443301286%
F49E2.5 X_+_9554158_9554297_9554547_9554690_9554823_9554901_9555325_9555414_9555673_9555797_9556353_9556626 5_Junction_143458_Junction_143461 J002 5_Junction_143452_Junction_143454 J001 5_Junction_143439_Junction_143440_Junction_143443 J001 3_Junction_143443_Junction_143454_Junction_143461_Junction_143464_Junction_143465 J005 3_Junction_143440_Junction_143448 J001 5_Junction_143463_Junction_143464 J001	F49E2.5	WBGene00009888	F49E2.5	X_+_9554158_9554297_9554547_9554690_9554823_9554901_9555325_9555414_9555673_9555797_9556353_9556626 5_Junction_143458_Junction_143461 J002 5_Junction_143452_Junction_143454 J001 5_Junction_143439_Junction_143440_Junction_143443 J001 3_Junction_143443_Junction_143454_Junction_143461_Junction_143464_Junction_143465 J005 3_Junction_143440_Junction_143448 J001 5_Junction_143463_Junction_143464 J001															0.178257229789806%									0.332717514484407%
F49E2.5 X_+_9554158_9554297_9554547_9554690_9554823_9554901_9555325_9555414_9555673_9555797_9556353_9556626 5_Junction_143458_Junction_143461 J002 5_Junction_143452_Junction_143454 J001 5_Junction_143439_Junction_143440_Junction_143443 J001 3_Junction_143443_Junction_143454_Junction_143461_Junction_143464_Junction_143465 J005 3_Junction_143440_Junction_143448 J001 5_Junction_143463_Junction_143464 J002	F49E2.5	WBGene00009888	F49E2.5	X_+_9554158_9554297_9554547_9554690_9554823_9554901_9555325_9555414_9555673_9555797_9556353_9556626 5_Junction_143458_Junction_143461 J002 5_Junction_143452_Junction_143454 J001 5_Junction_143439_Junction_143440_Junction_143443 J001 3_Junction_143443_Junction_143454_Junction_143461_Junction_143464_Junction_143465 J005 3_Junction_143440_Junction_143448 J001 5_Junction_143463_Junction_143464 J002															0.641859917776609%									1.07120403350524%
F49E2.5 X_+_9554158_9554297_9554547_9554690_9554823_9554901_9555325_9555414_9555673_9555797_9556353_9556626 5_Junction_143458_Junction_143461 J002 5_Junction_143452_Junction_143454 J001 5_Junction_143439_Junction_143440_Junction_143443 J001 3_Junction_143443_Junction_143454_Junction_143461_Junction_143464_Junction_143465 J005 3_Junction_143440_Junction_143448 J002 5_Junction_143463_Junction_143464 J001	F49E2.5	WBGene00009888	F49E2.5	X_+_9554158_9554297_9554547_9554690_9554823_9554901_9555325_9555414_9555673_9555797_9556353_9556626 5_Junction_143458_Junction_143461 J002 5_Junction_143452_Junction_143454 J001 5_Junction_143439_Junction_143440_Junction_143443 J001 3_Junction_143443_Junction_143454_Junction_143461_Junction_143464_Junction_143465 J005 3_Junction_143440_Junction_143448 J002 5_Junction_143463_Junction_143464 J001															0.319145058345259%									0.848752534832512%
F49E2.5 X_+_9554158_9554297_9554547_9554690_9554823_9554901_9555325_9555414_9555673_9555797_9556353_9556626 5_Junction_143458_Junction_143461 J002 5_Junction_143452_Junction_143454 J001 5_Junction_143439_Junction_143440_Junction_143443 J001 3_Junction_143443_Junction_143454_Junction_143461_Junction_143464_Junction_143465 J005 3_Junction_143440_Junction_143448 J002 5_Junction_143463_Junction_143464 J002	F49E2.5	WBGene00009888	F49E2.5	X_+_9554158_9554297_9554547_9554690_9554823_9554901_9555325_9555414_9555673_9555797_9556353_9556626 5_Junction_143458_Junction_143461 J002 5_Junction_143452_Junction_143454 J001 5_Junction_143439_Junction_143440_Junction_143443 J001 3_Junction_143443_Junction_143454_Junction_143461_Junction_143464_Junction_143465 J005 3_Junction_143440_Junction_143448 J002 5_Junction_143463_Junction_143464 J002															1.03563324444539%									2.30422064175285%
F49E2.5 X_+_9554158_9554297_9554547_9554690_9554823_9554901_9555325_9555414_9555673_9555797_9556353_9556626 5_Junction_143458_Junction_143461 J002 5_Junction_143452_Junction_143454 J001 5_Junction_143439_Junction_143440_Junction_143443 J002 3_Junction_143443_Junction_143454_Junction_143461_Junction_143464_Junction_143465 J001 3_Junction_143440_Junction_143448 J001 5_Junction_143463_Junction_143464 J001	F49E2.5	WBGene00009888	F49E2.5	X_+_9554158_9554297_9554547_9554690_9554823_9554901_9555325_9555414_9555673_9555797_9556353_9556626 5_Junction_143458_Junction_143461 J002 5_Junction_143452_Junction_143454 J001 5_Junction_143439_Junction_143440_Junction_143443 J002 3_Junction_143443_Junction_143454_Junction_143461_Junction_143464_Junction_143465 J001 3_Junction_143440_Junction_143448 J001 5_Junction_143463_Junction_143464 J001															0.0669103250080461%									0.0297808849558027%
F49E2.5 X_+_9554158_9554297_9554547_9554690_9554823_9554901_9555325_9555414_9555673_9555797_9556353_9556626 5_Junction_143458_Junction_143461 J002 5_Junction_143452_Junction_143454 J001 5_Junction_143439_Junction_143440_Junction_143443 J002 3_Junction_143443_Junction_143454_Junction_143461_Junction_143464_Junction_143465 J001 3_Junction_143440_Junction_143448 J001 5_Junction_143463_Junction_143464 J002	F49E2.5	WBGene00009888	F49E2.5	X_+_9554158_9554297_9554547_9554690_9554823_9554901_9555325_9555414_9555673_9555797_9556353_9556626 5_Junction_143458_Junction_143461 J002 5_Junction_143452_Junction_143454 J001 5_Junction_143439_Junction_143440_Junction_143443 J002 3_Junction_143443_Junction_143454_Junction_143461_Junction_143464_Junction_143465 J001 3_Junction_143440_Junction_143448 J001 5_Junction_143463_Junction_143464 J002															0.21321280294005%									0.131330504387009%
F49E2.5 X_+_9554158_9554297_9554547_9554690_9554823_9554901_9555325_9555414_9555673_9555797_9556353_9556626 5_Junction_143458_Junction_143461 J002 5_Junction_143452_Junction_143454 J001 5_Junction_143439_Junction_143440_Junction_143443 J002 3_Junction_143443_Junction_143454_Junction_143461_Junction_143464_Junction_143465 J001 3_Junction_143440_Junction_143448 J002 5_Junction_143463_Junction_143464 J001	F49E2.5	WBGene00009888	F49E2.5	X_+_9554158_9554297_9554547_9554690_9554823_9554901_9555325_9555414_9555673_9555797_9556353_9556626 5_Junction_143458_Junction_143461 J002 5_Junction_143452_Junction_143454 J001 5_Junction_143439_Junction_143440_Junction_143443 J002 3_Junction_143443_Junction_143454_Junction_143461_Junction_143464_Junction_143465 J001 3_Junction_143440_Junction_143448 J002 5_Junction_143463_Junction_143464 J001															0.139433502183394%									0.0687574962725554%
F49E2.5 X_+_9554158_9554297_9554547_9554690_9554823_9554901_9555325_9555414_9555673_9555797_9556353_9556626 5_Junction_143458_Junction_143461 J002 5_Junction_143452_Junction_143454 J001 5_Junction_143439_Junction_143440_Junction_143443 J002 3_Junction_143443_Junction_143454_Junction_143461_Junction_143464_Junction_143465 J001 3_Junction_143440_Junction_143448 J002 5_Junction_143463_Junction_143464 J002	F49E2.5	WBGene00009888	F49E2.5	X_+_9554158_9554297_9554547_9554690_9554823_9554901_9555325_9555414_9555673_9555797_9556353_9556626 5_Junction_143458_Junction_143461 J002 5_Junction_143452_Junction_143454 J001 5_Junction_143439_Junction_143440_Junction_143443 J002 3_Junction_143443_Junction_143454_Junction_143461_Junction_143464_Junction_143465 J001 3_Junction_143440_Junction_143448 J002 5_Junction_143463_Junction_143464 J002															0.3894156479631%									0.263454409580433%
F49E2.5 X_+_9554158_9554297_9554547_9554690_9554823_9554901_9555325_9555414_9555673_9555797_9556353_9556626 5_Junction_143458_Junction_143461 J002 5_Junction_143452_Junction_143454 J001 5_Junction_143439_Junction_143440_Junction_143443 J002 3_Junction_143443_Junction_143454_Junction_143461_Junction_143464_Junction_143465 J002 3_Junction_143440_Junction_143448 J001 5_Junction_143463_Junction_143464 J001	F49E2.5	WBGene00009888	F49E2.5	X_+_9554158_9554297_9554547_9554690_9554823_9554901_9555325_9555414_9555673_9555797_9556353_9556626 5_Junction_143458_Junction_143461 J002 5_Junction_143452_Junction_143454 J001 5_Junction_143439_Junction_143440_Junction_143443 J002 3_Junction_143443_Junction_143454_Junction_143461_Junction_143464_Junction_143465 J002 3_Junction_143440_Junction_143448 J001 5_Junction_143463_Junction_143464 J001															0.0169662798266111%									0.0472837900996167%
F49E2.5 X_+_9554158_9554297_9554547_9554690_9554823_9554901_9555325_9555414_9555673_9555797_9556353_9556626 5_Junction_143458_Junction_143461 J002 5_Junction_143452_Junction_143454 J001 5_Junction_143439_Junction_143440_Junction_143443 J002 3_Junction_143443_Junction_143454_Junction_143461_Junction_143464_Junction_143465 J002 3_Junction_143440_Junction_143448 J001 5_Junction_143463_Junction_143464 J002	F49E2.5	WBGene00009888	F49E2.5	X_+_9554158_9554297_9554547_9554690_9554823_9554901_9555325_9555414_9555673_9555797_9556353_9556626 5_Junction_143458_Junction_143461 J002 5_Junction_143452_Junction_143454 J001 5_Junction_143439_Junction_143440_Junction_143443 J002 3_Junction_143443_Junction_143454_Junction_143461_Junction_143464_Junction_143465 J002 3_Junction_143440_Junction_143448 J001 5_Junction_143463_Junction_143464 J002															0.110135952399715%									0.148833409530823%
F49E2.5 X_+_9554158_9554297_9554547_9554690_9554823_9554901_9555325_9555414_9555673_9555797_9556353_9556626 5_Junction_143458_Junction_143461 J002 5_Junction_143452_Junction_143454 J001 5_Junction_143439_Junction_143440_Junction_143443 J002 3_Junction_143443_Junction_143454_Junction_143461_Junction_143464_Junction_143465 J002 3_Junction_143440_Junction_143448 J002 5_Junction_143463_Junction_143464 J001	F49E2.5	WBGene00009888	F49E2.5	X_+_9554158_9554297_9554547_9554690_9554823_9554901_9555325_9555414_9555673_9555797_9556353_9556626 5_Junction_143458_Junction_143461 J002 5_Junction_143452_Junction_143454 J001 5_Junction_143439_Junction_143440_Junction_143443 J002 3_Junction_143443_Junction_143454_Junction_143461_Junction_143464_Junction_143465 J002 3_Junction_143440_Junction_143448 J002 5_Junction_143463_Junction_143464 J001															0.0220546029392839%									0.103768557956866%
F49E2.5 X_+_9554158_9554297_9554547_9554690_9554823_9554901_9555325_9555414_9555673_9555797_9556353_9556626 5_Junction_143458_Junction_143461 J002 5_Junction_143452_Junction_143454 J001 5_Junction_143439_Junction_143440_Junction_143443 J002 3_Junction_143443_Junction_143454_Junction_143461_Junction_143464_Junction_143465 J002 3_Junction_143440_Junction_143448 J002 5_Junction_143463_Junction_143464 J002	F49E2.5	WBGene00009888	F49E2.5	X_+_9554158_9554297_9554547_9554690_9554823_9554901_9555325_9555414_9555673_9555797_9556353_9556626 5_Junction_143458_Junction_143461 J002 5_Junction_143452_Junction_143454 J001 5_Junction_143439_Junction_143440_Junction_143443 J002 3_Junction_143443_Junction_143454_Junction_143461_Junction_143464_Junction_143465 J002 3_Junction_143440_Junction_143448 J002 5_Junction_143463_Junction_143464 J002															0.150497016153981%									0.298465471264744%
F49E2.5 X_+_9554158_9554297_9554547_9554690_9554823_9554901_9555325_9555414_9555673_9555797_9556353_9556626 5_Junction_143458_Junction_143461 J002 5_Junction_143452_Junction_143454 J001 5_Junction_143439_Junction_143440_Junction_143443 J002 3_Junction_143443_Junction_143454_Junction_143461_Junction_143464_Junction_143465 J003 3_Junction_143440_Junction_143448 J001 5_Junction_143463_Junction_143464 J001	F49E2.5	WBGene00009888	F49E2.5	X_+_9554158_9554297_9554547_9554690_9554823_9554901_9555325_9555414_9555673_9555797_9556353_9556626 5_Junction_143458_Junction_143461 J002 5_Junction_143452_Junction_143454 J001 5_Junction_143439_Junction_143440_Junction_143443 J002 3_Junction_143443_Junction_143454_Junction_143461_Junction_143464_Junction_143465 J003 3_Junction_143440_Junction_143448 J001 5_Junction_143463_Junction_143464 J001															0.0481340406462508%									0.0573397492698847%
F49E2.5 X_+_9554158_9554297_9554547_9554690_9554823_9554901_9555325_9555414_9555673_9555797_9556353_9556626 5_Junction_143458_Junction_143461 J002 5_Junction_143452_Junction_143454 J001 5_Junction_143439_Junction_143440_Junction_143443 J002 3_Junction_143443_Junction_143454_Junction_143461_Junction_143464_Junction_143465 J003 3_Junction_143440_Junction_143448 J001 5_Junction_143463_Junction_143464 J002	F49E2.5	WBGene00009888	F49E2.5	X_+_9554158_9554297_9554547_9554690_9554823_9554901_9555325_9555414_9555673_9555797_9556353_9556626 5_Junction_143458_Junction_143461 J002 5_Junction_143452_Junction_143454 J001 5_Junction_143439_Junction_143440_Junction_143443 J002 3_Junction_143443_Junction_143454_Junction_143461_Junction_143464_Junction_143465 J003 3_Junction_143440_Junction_143448 J001 5_Junction_143463_Junction_143464 J002															0.137554092116517%									0.246489088731902%
F49E2.5 X_+_9554158_9554297_9554547_9554690_9554823_9554901_9555325_9555414_9555673_9555797_9556353_9556626 5_Junction_143458_Junction_143461 J002 5_Junction_143452_Junction_143454 J001 5_Junction_143439_Junction_143440_Junction_143443 J002 3_Junction_143443_Junction_143454_Junction_143461_Junction_143464_Junction_143465 J003 3_Junction_143440_Junction_143448 J002 5_Junction_143463_Junction_143464 J001	F49E2.5	WBGene00009888	F49E2.5	X_+_9554158_9554297_9554547_9554690_9554823_9554901_9555325_9555414_9555673_9555797_9556353_9556626 5_Junction_143458_Junction_143461 J002 5_Junction_143452_Junction_143454 J001 5_Junction_143439_Junction_143440_Junction_143443 J002 3_Junction_143443_Junction_143454_Junction_143461_Junction_143464_Junction_143465 J003 3_Junction_143440_Junction_143448 J002 5_Junction_143463_Junction_143464 J001															0.0975406481365892%									0.134691778479128%
F49E2.5 X_+_9554158_9554297_9554547_9554690_9554823_9554901_9555325_9555414_9555673_9555797_9556353_9556626 5_Junction_143458_Junction_143461 J002 5_Junction_143452_Junction_143454 J001 5_Junction_143439_Junction_143440_Junction_143443 J002 3_Junction_143443_Junction_143454_Junction_143461_Junction_143464_Junction_143465 J003 3_Junction_143440_Junction_143448 J002 5_Junction_143463_Junction_143464 J002	F49E2.5	WBGene00009888	F49E2.5	X_+_9554158_9554297_9554547_9554690_9554823_9554901_9555325_9555414_9555673_9555797_9556353_9556626 5_Junction_143458_Junction_143461 J002 5_Junction_143452_Junction_143454 J001 5_Junction_143439_Junction_143440_Junction_143443 J002 3_Junction_143443_Junction_143454_Junction_143461_Junction_143464_Junction_143465 J003 3_Junction_143440_Junction_143448 J002 5_Junction_143463_Junction_143464 J002															0.252425009547938%									0.498320890302535%
F49E2.5 X_+_9554158_9554297_9554547_9554690_9554823_9554901_9555325_9555414_9555673_9555797_9556353_9556626 5_Junction_143458_Junction_143461 J002 5_Junction_143452_Junction_143454 J001 5_Junction_143439_Junction_143440_Junction_143443 J002 3_Junction_143443_Junction_143454_Junction_143461_Junction_143464_Junction_143465 J004 3_Junction_143440_Junction_143448 J001 5_Junction_143463_Junction_143464 J001	F49E2.5	WBGene00009888	F49E2.5	X_+_9554158_9554297_9554547_9554690_9554823_9554901_9555325_9555414_9555673_9555797_9556353_9556626 5_Junction_143458_Junction_143461 J002 5_Junction_143452_Junction_143454 J001 5_Junction_143439_Junction_143440_Junction_143443 J002 3_Junction_143443_Junction_143454_Junction_143461_Junction_143464_Junction_143465 J004 3_Junction_143440_Junction_143448 J001 5_Junction_143463_Junction_143464 J001															0.0481340406462508%									0.0853577356102354%
F49E2.5 X_+_9554158_9554297_9554547_9554690_9554823_9554901_9555325_9555414_9555673_9555797_9556353_9556626 5_Junction_143458_Junction_143461 J002 5_Junction_143452_Junction_143454 J001 5_Junction_143439_Junction_143440_Junction_143443 J002 3_Junction_143443_Junction_143454_Junction_143461_Junction_143464_Junction_143465 J004 3_Junction_143440_Junction_143448 J001 5_Junction_143463_Junction_143464 J002	F49E2.5	WBGene00009888	F49E2.5	X_+_9554158_9554297_9554547_9554690_9554823_9554901_9555325_9555414_9555673_9555797_9556353_9556626 5_Junction_143458_Junction_143461 J002 5_Junction_143452_Junction_143454 J001 5_Junction_143439_Junction_143440_Junction_143443 J002 3_Junction_143443_Junction_143454_Junction_143461_Junction_143464_Junction_143465 J004 3_Junction_143440_Junction_143448 J001 5_Junction_143463_Junction_143464 J002															0.174242827250245%									0.31169520925231%
F49E2.5 X_+_9554158_9554297_9554547_9554690_9554823_9554901_9555325_9555414_9555673_9555797_9556353_9556626 5_Junction_143458_Junction_143461 J002 5_Junction_143452_Junction_143454 J001 5_Junction_143439_Junction_143440_Junction_143443 J002 3_Junction_143443_Junction_143454_Junction_143461_Junction_143464_Junction_143465 J004 3_Junction_143440_Junction_143448 J002 5_Junction_143463_Junction_143464 J001	F49E2.5	WBGene00009888	F49E2.5	X_+_9554158_9554297_9554547_9554690_9554823_9554901_9555325_9555414_9555673_9555797_9556353_9556626 5_Junction_143458_Junction_143461 J002 5_Junction_143452_Junction_143454 J001 5_Junction_143439_Junction_143440_Junction_143443 J002 3_Junction_143443_Junction_143454_Junction_143461_Junction_143464_Junction_143465 J004 3_Junction_143440_Junction_143448 J002 5_Junction_143463_Junction_143464 J001															0.0975406481365892%									0.210968337737365%
F49E2.5 X_+_9554158_9554297_9554547_9554690_9554823_9554901_9555325_9555414_9555673_9555797_9556353_9556626 5_Junction_143458_Junction_143461 J002 5_Junction_143452_Junction_143454 J001 5_Junction_143439_Junction_143440_Junction_143443 J002 3_Junction_143443_Junction_143454_Junction_143461_Junction_143464_Junction_143465 J004 3_Junction_143440_Junction_143448 J002 5_Junction_143463_Junction_143464 J002	F49E2.5	WBGene00009888	F49E2.5	X_+_9554158_9554297_9554547_9554690_9554823_9554901_9555325_9555414_9555673_9555797_9556353_9556626 5_Junction_143458_Junction_143461 J002 5_Junction_143452_Junction_143454 J001 5_Junction_143439_Junction_143440_Junction_143443 J002 3_Junction_143443_Junction_143454_Junction_143461_Junction_143464_Junction_143465 J004 3_Junction_143440_Junction_143448 J002 5_Junction_143463_Junction_143464 J002															0.303782195061505%									0.651634566842289%
F49E2.5 X_+_9554158_9554297_9554547_9554690_9554823_9554901_9555325_9555414_9555673_9555797_9556353_9556626 5_Junction_143458_Junction_143461 J002 5_Junction_143452_Junction_143454 J001 5_Junction_143439_Junction_143440_Junction_143443 J002 3_Junction_143443_Junction_143454_Junction_143461_Junction_143464_Junction_143465 J005 3_Junction_143440_Junction_143448 J001 5_Junction_143463_Junction_143464 J001	F49E2.5	WBGene00009888	F49E2.5	X_+_9554158_9554297_9554547_9554690_9554823_9554901_9555325_9555414_9555673_9555797_9556353_9556626 5_Junction_143458_Junction_143461 J002 5_Junction_143452_Junction_143454 J001 5_Junction_143439_Junction_143440_Junction_143443 J002 3_Junction_143443_Junction_143454_Junction_143461_Junction_143464_Junction_143465 J005 3_Junction_143440_Junction_143448 J001 5_Junction_143463_Junction_143464 J001															0.0757144512594811%									0.148797513835824%
F49E2.5 X_+_9554158_9554297_9554547_9554690_9554823_9554901_9555325_9555414_9555673_9555797_9556353_9556626 5_Junction_143458_Junction_143461 J002 5_Junction_143452_Junction_143454 J001 5_Junction_143439_Junction_143440_Junction_143443 J002 3_Junction_143443_Junction_143454_Junction_143461_Junction_143464_Junction_143465 J005 3_Junction_143440_Junction_143448 J001 5_Junction_143463_Junction_143464 J002	F49E2.5	WBGene00009888	F49E2.5	X_+_9554158_9554297_9554547_9554690_9554823_9554901_9555325_9555414_9555673_9555797_9556353_9556626 5_Junction_143458_Junction_143461 J002 5_Junction_143452_Junction_143454 J001 5_Junction_143439_Junction_143440_Junction_143443 J002 3_Junction_143443_Junction_143454_Junction_143461_Junction_143464_Junction_143465 J005 3_Junction_143440_Junction_143448 J001 5_Junction_143463_Junction_143464 J002															0.38080012261387%									0.480827370415041%
F49E2.5 X_+_9554158_9554297_9554547_9554690_9554823_9554901_9555325_9555414_9555673_9555797_9556353_9556626 5_Junction_143458_Junction_143461 J002 5_Junction_143452_Junction_143454 J001 5_Junction_143439_Junction_143440_Junction_143443 J002 3_Junction_143443_Junction_143454_Junction_143461_Junction_143464_Junction_143465 J005 3_Junction_143440_Junction_143448 J002 5_Junction_143463_Junction_143464 J001	F49E2.5	WBGene00009888	F49E2.5	X_+_9554158_9554297_9554547_9554690_9554823_9554901_9555325_9555414_9555673_9555797_9556353_9556626 5_Junction_143458_Junction_143461 J002 5_Junction_143452_Junction_143454 J001 5_Junction_143439_Junction_143440_Junction_143443 J002 3_Junction_143443_Junction_143454_Junction_143461_Junction_143464_Junction_143465 J005 3_Junction_143440_Junction_143448 J002 5_Junction_143463_Junction_143464 J001															0.133392644637504%									0.344063299727381%
F49E2.5 X_+_9554158_9554297_9554547_9554690_9554823_9554901_9555325_9555414_9555673_9555797_9556353_9556626 5_Junction_143458_Junction_143461 J002 5_Junction_143452_Junction_143454 J001 5_Junction_143439_Junction_143440_Junction_143443 J002 3_Junction_143443_Junction_143454_Junction_143461_Junction_143464_Junction_143465 J005 3_Junction_143440_Junction_143448 J002 5_Junction_143463_Junction_143464 J002	F49E2.5	WBGene00009888	F49E2.5	X_+_9554158_9554297_9554547_9554690_9554823_9554901_9555325_9555414_9555673_9555797_9556353_9556626 5_Junction_143458_Junction_143461 J002 5_Junction_143452_Junction_143454 J001 5_Junction_143439_Junction_143440_Junction_143443 J002 3_Junction_143443_Junction_143454_Junction_143461_Junction_143464_Junction_143465 J005 3_Junction_143440_Junction_143448 J002 5_Junction_143463_Junction_143464 J002															0.58695326299297%									0.986224477448253%
F49E2.5 X_+_9554158_9554297_9554547_9554690_9554823_9554901_9555325_9555414_9555673_9555797_9556353_9556626 5_Junction_143458_Junction_143461 J002 5_Junction_143452_Junction_143454 J001 5_Junction_143439_Junction_143440_Junction_143443 J003 3_Junction_143443_Junction_143454_Junction_143461_Junction_143464_Junction_143465 J001 3_Junction_143440_Junction_143448 J001 5_Junction_143463_Junction_143464 J001	F49E2.5	WBGene00009888	F49E2.5	X_+_9554158_9554297_9554547_9554690_9554823_9554901_9555325_9555414_9555673_9555797_9556353_9556626 5_Junction_143458_Junction_143461 J002 5_Junction_143452_Junction_143454 J001 5_Junction_143439_Junction_143440_Junction_143443 J003 3_Junction_143443_Junction_143454_Junction_143461_Junction_143464_Junction_143465 J001 3_Junction_143440_Junction_143448 J001 5_Junction_143463_Junction_143464 J001															0.107576564674178%									0.014015612234218%
F49E2.5 X_+_9554158_9554297_9554547_9554690_9554823_9554901_9555325_9555414_9555673_9555797_9556353_9556626 5_Junction_143458_Junction_143461 J002 5_Junction_143452_Junction_143454 J001 5_Junction_143439_Junction_143440_Junction_143443 J003 3_Junction_143443_Junction_143454_Junction_143461_Junction_143464_Junction_143465 J001 3_Junction_143440_Junction_143448 J001 5_Junction_143463_Junction_143464 J002	F49E2.5	WBGene00009888	F49E2.5	X_+_9554158_9554297_9554547_9554690_9554823_9554901_9555325_9555414_9555673_9555797_9556353_9556626 5_Junction_143458_Junction_143461 J002 5_Junction_143452_Junction_143454 J001 5_Junction_143439_Junction_143440_Junction_143443 J003 3_Junction_143443_Junction_143454_Junction_143461_Junction_143464_Junction_143465 J001 3_Junction_143440_Junction_143448 J001 5_Junction_143463_Junction_143464 J002															0.254719594927722%									0.0767710776654243%
F49E2.5 X_+_9554158_9554297_9554547_9554690_9554823_9554901_9555325_9555414_9555673_9555797_9556353_9556626 5_Junction_143458_Junction_143461 J002 5_Junction_143452_Junction_143454 J001 5_Junction_143439_Junction_143440_Junction_143443 J003 3_Junction_143443_Junction_143454_Junction_143461_Junction_143464_Junction_143465 J001 3_Junction_143440_Junction_143448 J002 5_Junction_143463_Junction_143464 J001	F49E2.5	WBGene00009888	F49E2.5	X_+_9554158_9554297_9554547_9554690_9554823_9554901_9555325_9555414_9555673_9555797_9556353_9556626 5_Junction_143458_Junction_143461 J002 5_Junction_143452_Junction_143454 J001 5_Junction_143439_Junction_143440_Junction_143443 J003 3_Junction_143443_Junction_143454_Junction_143461_Junction_143464_Junction_143465 J001 3_Junction_143440_Junction_143448 J002 5_Junction_143463_Junction_143464 J001															0.21852399019327%									0.0339055567547332%
F49E2.5 X_+_9554158_9554297_9554547_9554690_9554823_9554901_9555325_9555414_9555673_9555797_9556353_9556626 5_Junction_143458_Junction_143461 J002 5_Junction_143452_Junction_143454 J001 5_Junction_143439_Junction_143440_Junction_143443 J003 3_Junction_143443_Junction_143454_Junction_143461_Junction_143464_Junction_143465 J001 3_Junction_143440_Junction_143448 J002 5_Junction_143463_Junction_143464 J002	F49E2.5	WBGene00009888	F49E2.5	X_+_9554158_9554297_9554547_9554690_9554823_9554901_9555325_9555414_9555673_9555797_9556353_9556626 5_Junction_143458_Junction_143461 J002 5_Junction_143452_Junction_143454 J001 5_Junction_143439_Junction_143440_Junction_143443 J003 3_Junction_143443_Junction_143454_Junction_143461_Junction_143464_Junction_143465 J001 3_Junction_143440_Junction_143448 J002 5_Junction_143463_Junction_143464 J002															0.4914357549986%									0.154289646100364%
F49E2.5 X_+_9554158_9554297_9554547_9554690_9554823_9554901_9555325_9555414_9555673_9555797_9556353_9556626 5_Junction_143458_Junction_143461 J002 5_Junction_143452_Junction_143454 J001 5_Junction_143439_Junction_143440_Junction_143443 J003 3_Junction_143443_Junction_143454_Junction_143461_Junction_143464_Junction_143465 J002 3_Junction_143440_Junction_143448 J001 5_Junction_143463_Junction_143464 J001	F49E2.5	WBGene00009888	F49E2.5	X_+_9554158_9554297_9554547_9554690_9554823_9554901_9555325_9555414_9555673_9555797_9556353_9556626 5_Junction_143458_Junction_143461 J002 5_Junction_143452_Junction_143454 J001 5_Junction_143439_Junction_143440_Junction_143443 J003 3_Junction_143443_Junction_143454_Junction_143461_Junction_143464_Junction_143465 J002 3_Junction_143440_Junction_143448 J001 5_Junction_143463_Junction_143464 J001															0.0288426757052389%									0.0192039921568367%
F49E2.5 X_+_9554158_9554297_9554547_9554690_9554823_9554901_9555325_9555414_9555673_9555797_9556353_9556626 5_Junction_143458_Junction_143461 J002 5_Junction_143452_Junction_143454 J001 5_Junction_143439_Junction_143440_Junction_143443 J003 3_Junction_143443_Junction_143454_Junction_143461_Junction_143464_Junction_143465 J002 3_Junction_143440_Junction_143448 J001 5_Junction_143463_Junction_143464 J002	F49E2.5	WBGene00009888	F49E2.5	X_+_9554158_9554297_9554547_9554690_9554823_9554901_9555325_9555414_9555673_9555797_9556353_9556626 5_Junction_143458_Junction_143461 J002 5_Junction_143452_Junction_143454 J001 5_Junction_143439_Junction_143440_Junction_143443 J003 3_Junction_143443_Junction_143454_Junction_143461_Junction_143464_Junction_143465 J002 3_Junction_143440_Junction_143448 J001 5_Junction_143463_Junction_143464 J002															0.091832776169652%									0.0819594575880431%
F49E2.5 X_+_9554158_9554297_9554547_9554690_9554823_9554901_9555325_9555414_9555673_9555797_9556353_9556626 5_Junction_143458_Junction_143461 J002 5_Junction_143452_Junction_143454 J001 5_Junction_143439_Junction_143440_Junction_143443 J003 3_Junction_143443_Junction_143454_Junction_143461_Junction_143464_Junction_143465 J002 3_Junction_143440_Junction_143448 J002 5_Junction_143463_Junction_143464 J001	F49E2.5	WBGene00009888	F49E2.5	X_+_9554158_9554297_9554547_9554690_9554823_9554901_9555325_9555414_9555673_9555797_9556353_9556626 5_Junction_143458_Junction_143461 J002 5_Junction_143452_Junction_143454 J001 5_Junction_143439_Junction_143440_Junction_143443 J003 3_Junction_143443_Junction_143454_Junction_143461_Junction_143464_Junction_143465 J002 3_Junction_143440_Junction_143448 J002 5_Junction_143463_Junction_143464 J001															0.0374928249967826%									0.0442838732696145%
F49E2.5 X_+_9554158_9554297_9554547_9554690_9554823_9554901_9555325_9555414_9555673_9555797_9556353_9556626 5_Junction_143458_Junction_143461 J002 5_Junction_143452_Junction_143454 J001 5_Junction_143439_Junction_143440_Junction_143443 J003 3_Junction_143443_Junction_143454_Junction_143461_Junction_143464_Junction_143465 J002 3_Junction_143440_Junction_143448 J002 5_Junction_143463_Junction_143464 J002	F49E2.5	WBGene00009888	F49E2.5	X_+_9554158_9554297_9554547_9554690_9554823_9554901_9555325_9555414_9555673_9555797_9556353_9556626 5_Junction_143458_Junction_143461 J002 5_Junction_143452_Junction_143454 J001 5_Junction_143439_Junction_143440_Junction_143443 J003 3_Junction_143443_Junction_143454_Junction_143461_Junction_143464_Junction_143465 J002 3_Junction_143440_Junction_143448 J002 5_Junction_143463_Junction_143464 J002															0.122305562404597%									0.164667962615246%
F49E2.5 X_+_9554158_9554297_9554547_9554690_9554823_9554901_9555325_9555414_9555673_9555797_9556353_9556626 5_Junction_143458_Junction_143461 J002 5_Junction_143452_Junction_143454 J001 5_Junction_143439_Junction_143440_Junction_143443 J003 3_Junction_143443_Junction_143454_Junction_143461_Junction_143464_Junction_143465 J003 3_Junction_143440_Junction_143448 J001 5_Junction_143463_Junction_143464 J001	F49E2.5	WBGene00009888	F49E2.5	X_+_9554158_9554297_9554547_9554690_9554823_9554901_9555325_9555414_9555673_9555797_9556353_9556626 5_Junction_143458_Junction_143461 J002 5_Junction_143452_Junction_143454 J001 5_Junction_143439_Junction_143440_Junction_143443 J003 3_Junction_143443_Junction_143454_Junction_143461_Junction_143464_Junction_143465 J003 3_Junction_143440_Junction_143448 J001 5_Junction_143463_Junction_143464 J001															0.0777138772056264%									0.0272412553646458%
F49E2.5 X_+_9554158_9554297_9554547_9554690_9554823_9554901_9555325_9555414_9555673_9555797_9556353_9556626 5_Junction_143458_Junction_143461 J002 5_Junction_143452_Junction_143454 J001 5_Junction_143439_Junction_143440_Junction_143443 J003 3_Junction_143443_Junction_143454_Junction_143461_Junction_143464_Junction_143465 J003 3_Junction_143440_Junction_143448 J001 5_Junction_143463_Junction_143464 J002	F49E2.5	WBGene00009888	F49E2.5	X_+_9554158_9554297_9554547_9554690_9554823_9554901_9555325_9555414_9555673_9555797_9556353_9556626 5_Junction_143458_Junction_143461 J002 5_Junction_143452_Junction_143454 J001 5_Junction_143439_Junction_143440_Junction_143443 J003 3_Junction_143443_Junction_143454_Junction_143461_Junction_143464_Junction_143465 J003 3_Junction_143440_Junction_143448 J001 5_Junction_143463_Junction_143464 J002															0.177913567036148%									0.1441421120741%
F49E2.5 X_+_9554158_9554297_9554547_9554690_9554823_9554901_9555325_9555414_9555673_9555797_9556353_9556626 5_Junction_143458_Junction_143461 J002 5_Junction_143452_Junction_143454 J001 5_Junction_143439_Junction_143440_Junction_143443 J003 3_Junction_143443_Junction_143454_Junction_143461_Junction_143464_Junction_143465 J003 3_Junction_143440_Junction_143448 J002 5_Junction_143463_Junction_143464 J001	F49E2.5	WBGene00009888	F49E2.5	X_+_9554158_9554297_9554547_9554690_9554823_9554901_9555325_9555414_9555673_9555797_9556353_9556626 5_Junction_143458_Junction_143461 J002 5_Junction_143452_Junction_143454 J001 5_Junction_143439_Junction_143440_Junction_143443 J003 3_Junction_143443_Junction_143454_Junction_143461_Junction_143464_Junction_143465 J003 3_Junction_143440_Junction_143448 J002 5_Junction_143463_Junction_143464 J001															0.153477126153202%									0.0672602415081966%
F49E2.5 X_+_9554158_9554297_9554547_9554690_9554823_9554901_9555325_9555414_9555673_9555797_9556353_9556626 5_Junction_143458_Junction_143461 J002 5_Junction_143452_Junction_143454 J001 5_Junction_143439_Junction_143440_Junction_143443 J003 3_Junction_143443_Junction_143454_Junction_143461_Junction_143464_Junction_143465 J003 3_Junction_143440_Junction_143448 J002 5_Junction_143463_Junction_143464 J002	F49E2.5	WBGene00009888	F49E2.5	X_+_9554158_9554297_9554547_9554690_9554823_9554901_9555325_9555414_9555673_9555797_9556353_9556626 5_Junction_143458_Junction_143461 J002 5_Junction_143452_Junction_143454 J001 5_Junction_143439_Junction_143440_Junction_143443 J003 3_Junction_143443_Junction_143454_Junction_143461_Junction_143464_Junction_143465 J003 3_Junction_143440_Junction_143448 J002 5_Junction_143463_Junction_143464 J002															0.337665179381909%									0.292135768503358%
F49E2.5 X_+_9554158_9554297_9554547_9554690_9554823_9554901_9555325_9555414_9555673_9555797_9556353_9556626 5_Junction_143458_Junction_143461 J002 5_Junction_143452_Junction_143454 J001 5_Junction_143439_Junction_143440_Junction_143443 J003 3_Junction_143443_Junction_143454_Junction_143461_Junction_143464_Junction_143465 J004 3_Junction_143440_Junction_143448 J001 5_Junction_143463_Junction_143464 J001	F49E2.5	WBGene00009888	F49E2.5	X_+_9554158_9554297_9554547_9554690_9554823_9554901_9555325_9555414_9555673_9555797_9556353_9556626 5_Junction_143458_Junction_143461 J002 5_Junction_143452_Junction_143454 J001 5_Junction_143439_Junction_143440_Junction_143443 J003 3_Junction_143443_Junction_143454_Junction_143461_Junction_143464_Junction_143465 J004 3_Junction_143440_Junction_143448 J001 5_Junction_143463_Junction_143464 J001															0.0777138772056264%									0.0408470976602554%
F49E2.5 X_+_9554158_9554297_9554547_9554690_9554823_9554901_9555325_9555414_9555673_9555797_9556353_9556626 5_Junction_143458_Junction_143461 J002 5_Junction_143452_Junction_143454 J001 5_Junction_143439_Junction_143440_Junction_143443 J003 3_Junction_143443_Junction_143454_Junction_143461_Junction_143464_Junction_143465 J004 3_Junction_143440_Junction_143448 J001 5_Junction_143463_Junction_143464 J002	F49E2.5	WBGene00009888	F49E2.5	X_+_9554158_9554297_9554547_9554690_9554823_9554901_9555325_9555414_9555673_9555797_9556353_9556626 5_Junction_143458_Junction_143461 J002 5_Junction_143452_Junction_143454 J001 5_Junction_143439_Junction_143440_Junction_143443 J003 3_Junction_143443_Junction_143454_Junction_143461_Junction_143464_Junction_143465 J004 3_Junction_143440_Junction_143448 J001 5_Junction_143463_Junction_143464 J002															0.192585245308554%									0.180791784161228%
F49E2.5 X_+_9554158_9554297_9554547_9554690_9554823_9554901_9555325_9555414_9555673_9555797_9556353_9556626 5_Junction_143458_Junction_143461 J002 5_Junction_143452_Junction_143454 J001 5_Junction_143439_Junction_143440_Junction_143443 J003 3_Junction_143443_Junction_143454_Junction_143461_Junction_143464_Junction_143465 J004 3_Junction_143440_Junction_143448 J002 5_Junction_143463_Junction_143464 J001	F49E2.5	WBGene00009888	F49E2.5	X_+_9554158_9554297_9554547_9554690_9554823_9554901_9555325_9555414_9555673_9555797_9556353_9556626 5_Junction_143458_Junction_143461 J002 5_Junction_143452_Junction_143454 J001 5_Junction_143439_Junction_143440_Junction_143443 J003 3_Junction_143443_Junction_143454_Junction_143461_Junction_143464_Junction_143465 J004 3_Junction_143440_Junction_143448 J002 5_Junction_143463_Junction_143464 J001															0.153477126153202%									0.107364137223045%
F49E2.5 X_+_9554158_9554297_9554547_9554690_9554823_9554901_9555325_9555414_9555673_9555797_9556353_9556626 5_Junction_143458_Junction_143461 J002 5_Junction_143452_Junction_143454 J001 5_Junction_143439_Junction_143440_Junction_143443 J003 3_Junction_143443_Junction_143454_Junction_143461_Junction_143464_Junction_143465 J004 3_Junction_143440_Junction_143448 J002 5_Junction_143463_Junction_143464 J002	F49E2.5	WBGene00009888	F49E2.5	X_+_9554158_9554297_9554547_9554690_9554823_9554901_9555325_9555414_9555673_9555797_9556353_9556626 5_Junction_143458_Junction_143461 J002 5_Junction_143452_Junction_143454 J001 5_Junction_143439_Junction_143440_Junction_143443 J003 3_Junction_143443_Junction_143454_Junction_143461_Junction_143464_Junction_143465 J004 3_Junction_143440_Junction_143448 J002 5_Junction_143463_Junction_143464 J002															0.358202712226388%									0.380095580847201%
F49E2.5 X_+_9554158_9554297_9554547_9554690_9554823_9554901_9555325_9555414_9555673_9555797_9556353_9556626 5_Junction_143458_Junction_143461 J002 5_Junction_143452_Junction_143454 J001 5_Junction_143439_Junction_143440_Junction_143443 J003 3_Junction_143443_Junction_143454_Junction_143461_Junction_143464_Junction_143465 J005 3_Junction_143440_Junction_143448 J001 5_Junction_143463_Junction_143464 J001	F49E2.5	WBGene00009888	F49E2.5	X_+_9554158_9554297_9554547_9554690_9554823_9554901_9555325_9555414_9555673_9555797_9556353_9556626 5_Junction_143458_Junction_143461 J002 5_Junction_143452_Junction_143454 J001 5_Junction_143439_Junction_143440_Junction_143443 J003 3_Junction_143443_Junction_143454_Junction_143461_Junction_143464_Junction_143465 J005 3_Junction_143440_Junction_143448 J001 5_Junction_143463_Junction_143464 J001															0.124600575248118%									0.0643733835992376%
F49E2.5 X_+_9554158_9554297_9554547_9554690_9554823_9554901_9555325_9555414_9555673_9555797_9556353_9556626 5_Junction_143458_Junction_143461 J002 5_Junction_143452_Junction_143454 J001 5_Junction_143439_Junction_143440_Junction_143443 J003 3_Junction_143443_Junction_143454_Junction_143461_Junction_143464_Junction_143465 J005 3_Junction_143440_Junction_143448 J001 5_Junction_143463_Junction_143464 J002	F49E2.5	WBGene00009888	F49E2.5	X_+_9554158_9554297_9554547_9554690_9554823_9554901_9555325_9555414_9555673_9555797_9556353_9556626 5_Junction_143458_Junction_143461 J002 5_Junction_143452_Junction_143454 J001 5_Junction_143439_Junction_143440_Junction_143443 J003 3_Junction_143443_Junction_143454_Junction_143461_Junction_143464_Junction_143465 J005 3_Junction_143440_Junction_143448 J001 5_Junction_143463_Junction_143464 J002															0.352873934075841%									0.269621230996191%
F49E2.5 X_+_9554158_9554297_9554547_9554690_9554823_9554901_9555325_9555414_9555673_9555797_9556353_9556626 5_Junction_143458_Junction_143461 J002 5_Junction_143452_Junction_143454 J001 5_Junction_143439_Junction_143440_Junction_143443 J003 3_Junction_143443_Junction_143454_Junction_143461_Junction_143464_Junction_143465 J005 3_Junction_143440_Junction_143448 J002 5_Junction_143463_Junction_143464 J001	F49E2.5	WBGene00009888	F49E2.5	X_+_9554158_9554297_9554547_9554690_9554823_9554901_9555325_9555414_9555673_9555797_9556353_9556626 5_Junction_143458_Junction_143461 J002 5_Junction_143452_Junction_143454 J001 5_Junction_143439_Junction_143440_Junction_143443 J003 3_Junction_143443_Junction_143454_Junction_143461_Junction_143464_Junction_143465 J005 3_Junction_143440_Junction_143448 J002 5_Junction_143463_Junction_143464 J001															0.214425520204757%									0.158391017210557%
F49E2.5 X_+_9554158_9554297_9554547_9554690_9554823_9554901_9555325_9555414_9555673_9555797_9556353_9556626 5_Junction_143458_Junction_143461 J002 5_Junction_143452_Junction_143454 J001 5_Junction_143439_Junction_143440_Junction_143443 J003 3_Junction_143443_Junction_143454_Junction_143461_Junction_143464_Junction_143465 J005 3_Junction_143440_Junction_143448 J002 5_Junction_143463_Junction_143464 J002	F49E2.5	WBGene00009888	F49E2.5	X_+_9554158_9554297_9554547_9554690_9554823_9554901_9555325_9555414_9555673_9555797_9556353_9556626 5_Junction_143458_Junction_143461 J002 5_Junction_143452_Junction_143454 J001 5_Junction_143439_Junction_143440_Junction_143443 J003 3_Junction_143443_Junction_143454_Junction_143461_Junction_143464_Junction_143465 J005 3_Junction_143440_Junction_143448 J002 5_Junction_143463_Junction_143464 J002															0.57242797096026%									0.555665453467505%
F49E2.5 X_+_9554158_9554297_9554547_9554690_9554823_9554901_9555325_9555414_9555673_9555797_9556353_9556626 5_Junction_143458_Junction_143461 J002 5_Junction_143452_Junction_143454 J002 5_Junction_143439_Junction_143440_Junction_143443 J001 3_Junction_143443_Junction_143454_Junction_143461_Junction_143464_Junction_143465 J001 3_Junction_143440_Junction_143448 J001 5_Junction_143463_Junction_143464 J001	F49E2.5	WBGene00009888	F49E2.5	X_+_9554158_9554297_9554547_9554690_9554823_9554901_9555325_9555414_9555673_9555797_9556353_9556626 5_Junction_143458_Junction_143461 J002 5_Junction_143452_Junction_143454 J002 5_Junction_143439_Junction_143440_Junction_143443 J001 3_Junction_143443_Junction_143454_Junction_143461_Junction_143464_Junction_143465 J001 3_Junction_143440_Junction_143448 J001 5_Junction_143463_Junction_143464 J001															0.0201007991983679%									0.0192739607184667%
F49E2.5 X_+_9554158_9554297_9554547_9554690_9554823_9554901_9555325_9555414_9555673_9555797_9556353_9556626 5_Junction_143458_Junction_143461 J002 5_Junction_143452_Junction_143454 J002 5_Junction_143439_Junction_143440_Junction_143443 J001 3_Junction_143443_Junction_143454_Junction_143461_Junction_143464_Junction_143465 J001 3_Junction_143440_Junction_143448 J001 5_Junction_143463_Junction_143464 J002	F49E2.5	WBGene00009888	F49E2.5	X_+_9554158_9554297_9554547_9554690_9554823_9554901_9555325_9555414_9555673_9555797_9556353_9556626 5_Junction_143458_Junction_143461 J002 5_Junction_143452_Junction_143454 J002 5_Junction_143439_Junction_143440_Junction_143443 J001 3_Junction_143443_Junction_143454_Junction_143461_Junction_143464_Junction_143465 J001 3_Junction_143440_Junction_143448 J001 5_Junction_143463_Junction_143464 J002															0.0611636661523234%									0.0918140197256452%
F49E2.5 X_+_9554158_9554297_9554547_9554690_9554823_9554901_9555325_9555414_9555673_9555797_9556353_9556626 5_Junction_143458_Junction_143461 J002 5_Junction_143452_Junction_143454 J002 5_Junction_143439_Junction_143440_Junction_143443 J001 3_Junction_143443_Junction_143454_Junction_143461_Junction_143464_Junction_143465 J001 3_Junction_143440_Junction_143448 J002 5_Junction_143463_Junction_143464 J001	F49E2.5	WBGene00009888	F49E2.5	X_+_9554158_9554297_9554547_9554690_9554823_9554901_9555325_9555414_9555673_9555797_9556353_9556626 5_Junction_143458_Junction_143461 J002 5_Junction_143452_Junction_143454 J002 5_Junction_143439_Junction_143440_Junction_143443 J001 3_Junction_143443_Junction_143454_Junction_143461_Junction_143464_Junction_143465 J001 3_Junction_143440_Junction_143448 J002 5_Junction_143463_Junction_143464 J001															0.0261291897583201%									0.0452008581896225%
F49E2.5 X_+_9554158_9554297_9554547_9554690_9554823_9554901_9555325_9555414_9555673_9555797_9556353_9556626 5_Junction_143458_Junction_143461 J002 5_Junction_143452_Junction_143454 J002 5_Junction_143439_Junction_143440_Junction_143443 J001 3_Junction_143443_Junction_143454_Junction_143461_Junction_143464_Junction_143465 J001 3_Junction_143440_Junction_143448 J002 5_Junction_143463_Junction_143464 J002	F49E2.5	WBGene00009888	F49E2.5	X_+_9554158_9554297_9554547_9554690_9554823_9554901_9555325_9555414_9555673_9555797_9556353_9556626 5_Junction_143458_Junction_143461 J002 5_Junction_143452_Junction_143454 J002 5_Junction_143439_Junction_143440_Junction_143443 J001 3_Junction_143443_Junction_143454_Junction_143461_Junction_143464_Junction_143465 J001 3_Junction_143440_Junction_143448 J002 5_Junction_143463_Junction_143464 J002															0.0812667835895136%									0.184307759391806%
F49E2.5 X_+_9554158_9554297_9554547_9554690_9554823_9554901_9555325_9555414_9555673_9555797_9556353_9556626 5_Junction_143458_Junction_143461 J002 5_Junction_143452_Junction_143454 J002 5_Junction_143439_Junction_143440_Junction_143443 J001 3_Junction_143443_Junction_143454_Junction_143461_Junction_143464_Junction_143465 J002 3_Junction_143440_Junction_143448 J001 5_Junction_143463_Junction_143464 J001	F49E2.5	WBGene00009888	F49E2.5	X_+_9554158_9554297_9554547_9554690_9554823_9554901_9555325_9555414_9555673_9555797_9556353_9556626 5_Junction_143458_Junction_143461 J002 5_Junction_143452_Junction_143454 J002 5_Junction_143439_Junction_143440_Junction_143443 J001 3_Junction_143443_Junction_143454_Junction_143461_Junction_143464_Junction_143465 J002 3_Junction_143440_Junction_143448 J001 5_Junction_143463_Junction_143464 J001															0.00945866411553637%									0.0292148546390307%
F49E2.5 X_+_9554158_9554297_9554547_9554690_9554823_9554901_9555325_9555414_9555673_9555797_9556353_9556626 5_Junction_143458_Junction_143461 J002 5_Junction_143452_Junction_143454 J002 5_Junction_143439_Junction_143440_Junction_143443 J001 3_Junction_143443_Junction_143454_Junction_143461_Junction_143464_Junction_143465 J002 3_Junction_143440_Junction_143448 J001 5_Junction_143463_Junction_143464 J002	F49E2.5	WBGene00009888	F49E2.5	X_+_9554158_9554297_9554547_9554690_9554823_9554901_9555325_9555414_9555673_9555797_9556353_9556626 5_Junction_143458_Junction_143461 J002 5_Junction_143452_Junction_143454 J002 5_Junction_143439_Junction_143440_Junction_143443 J001 3_Junction_143443_Junction_143454_Junction_143461_Junction_143464_Junction_143465 J002 3_Junction_143440_Junction_143448 J001 5_Junction_143463_Junction_143464 J002															0.038106830105226%									0.101754913646209%
F49E2.5 X_+_9554158_9554297_9554547_9554690_9554823_9554901_9555325_9555414_9555673_9555797_9556353_9556626 5_Junction_143458_Junction_143461 J002 5_Junction_143452_Junction_143454 J002 5_Junction_143439_Junction_143440_Junction_143443 J001 3_Junction_143443_Junction_143454_Junction_143461_Junction_143464_Junction_143465 J002 3_Junction_143440_Junction_143448 J002 5_Junction_143463_Junction_143464 J001	F49E2.5	WBGene00009888	F49E2.5	X_+_9554158_9554297_9554547_9554690_9554823_9554901_9555325_9555414_9555673_9555797_9556353_9556626 5_Junction_143458_Junction_143461 J002 5_Junction_143452_Junction_143454 J002 5_Junction_143439_Junction_143440_Junction_143443 J001 3_Junction_143443_Junction_143454_Junction_143461_Junction_143464_Junction_143465 J002 3_Junction_143440_Junction_143448 J002 5_Junction_143463_Junction_143464 J001															0.0122953931879051%									0.0650856285971835%
F49E2.5 X_+_9554158_9554297_9554547_9554690_9554823_9554901_9555325_9555414_9555673_9555797_9556353_9556626 5_Junction_143458_Junction_143461 J002 5_Junction_143452_Junction_143454 J002 5_Junction_143439_Junction_143440_Junction_143443 J001 3_Junction_143443_Junction_143454_Junction_143461_Junction_143464_Junction_143465 J002 3_Junction_143440_Junction_143448 J002 5_Junction_143463_Junction_143464 J002	F49E2.5	WBGene00009888	F49E2.5	X_+_9554158_9554297_9554547_9554690_9554823_9554901_9555325_9555414_9555673_9555797_9556353_9556626 5_Junction_143458_Junction_143461 J002 5_Junction_143452_Junction_143454 J002 5_Junction_143439_Junction_143440_Junction_143443 J001 3_Junction_143443_Junction_143454_Junction_143461_Junction_143464_Junction_143465 J002 3_Junction_143440_Junction_143448 J002 5_Junction_143463_Junction_143464 J002															0.0512950178723575%									0.204192529799367%
F49E2.5 X_+_9554158_9554297_9554547_9554690_9554823_9554901_9555325_9555414_9555673_9555797_9556353_9556626 5_Junction_143458_Junction_143461 J002 5_Junction_143452_Junction_143454 J002 5_Junction_143439_Junction_143440_Junction_143443 J001 3_Junction_143443_Junction_143454_Junction_143461_Junction_143464_Junction_143465 J003 3_Junction_143440_Junction_143448 J001 5_Junction_143463_Junction_143464 J001	F49E2.5	WBGene00009888	F49E2.5	X_+_9554158_9554297_9554547_9554690_9554823_9554901_9555325_9555414_9555673_9555797_9556353_9556626 5_Junction_143458_Junction_143461 J002 5_Junction_143452_Junction_143454 J002 5_Junction_143439_Junction_143440_Junction_143443 J001 3_Junction_143443_Junction_143454_Junction_143461_Junction_143464_Junction_143465 J003 3_Junction_143440_Junction_143448 J001 5_Junction_143463_Junction_143464 J001															0.0153669153291871%									0.0372258680909744%
F49E2.5 X_+_9554158_9554297_9554547_9554690_9554823_9554901_9555325_9555414_9555673_9555797_9556353_9556626 5_Junction_143458_Junction_143461 J002 5_Junction_143452_Junction_143454 J002 5_Junction_143439_Junction_143440_Junction_143443 J001 3_Junction_143443_Junction_143454_Junction_143461_Junction_143464_Junction_143465 J003 3_Junction_143440_Junction_143448 J001 5_Junction_143463_Junction_143464 J002	F49E2.5	WBGene00009888	F49E2.5	X_+_9554158_9554297_9554547_9554690_9554823_9554901_9555325_9555414_9555673_9555797_9556353_9556626 5_Junction_143458_Junction_143461 J002 5_Junction_143452_Junction_143454 J002 5_Junction_143439_Junction_143440_Junction_143443 J001 3_Junction_143443_Junction_143454_Junction_143461_Junction_143464_Junction_143465 J003 3_Junction_143440_Junction_143448 J001 5_Junction_143463_Junction_143464 J002															0.0421003893221026%									0.172345822042286%
F49E2.5 X_+_9554158_9554297_9554547_9554690_9554823_9554901_9555325_9555414_9555673_9555797_9556353_9556626 5_Junction_143458_Junction_143461 J002 5_Junction_143452_Junction_143454 J002 5_Junction_143439_Junction_143440_Junction_143443 J001 3_Junction_143443_Junction_143454_Junction_143461_Junction_143464_Junction_143465 J003 3_Junction_143440_Junction_143448 J002 5_Junction_143463_Junction_143464 J001	F49E2.5	WBGene00009888	F49E2.5	X_+_9554158_9554297_9554547_9554690_9554823_9554901_9555325_9555414_9555673_9555797_9556353_9556626 5_Junction_143458_Junction_143461 J002 5_Junction_143452_Junction_143454 J002 5_Junction_143439_Junction_143440_Junction_143443 J001 3_Junction_143443_Junction_143454_Junction_143461_Junction_143464_Junction_143465 J003 3_Junction_143440_Junction_143448 J002 5_Junction_143463_Junction_143464 J001															0.0199755762282809%									0.0889274707457806%
F49E2.5 X_+_9554158_9554297_9554547_9554690_9554823_9554901_9555325_9555414_9555673_9555797_9556353_9556626 5_Junction_143458_Junction_143461 J002 5_Junction_143452_Junction_143454 J002 5_Junction_143439_Junction_143440_Junction_143443 J001 3_Junction_143443_Junction_143454_Junction_143461_Junction_143464_Junction_143465 J003 3_Junction_143440_Junction_143448 J002 5_Junction_143463_Junction_143464 J002	F49E2.5	WBGene00009888	F49E2.5	X_+_9554158_9554297_9554547_9554690_9554823_9554901_9555325_9555414_9555673_9555797_9556353_9556626 5_Junction_143458_Junction_143461 J002 5_Junction_143452_Junction_143454 J002 5_Junction_143439_Junction_143440_Junction_143443 J001 3_Junction_143443_Junction_143454_Junction_143461_Junction_143464_Junction_143465 J003 3_Junction_143440_Junction_143448 J002 5_Junction_143463_Junction_143464 J002															0.0556064552496919%									0.348749643529709%
F49E2.5 X_+_9554158_9554297_9554547_9554690_9554823_9554901_9555325_9555414_9555673_9555797_9556353_9556626 5_Junction_143458_Junction_143461 J002 5_Junction_143452_Junction_143454 J002 5_Junction_143439_Junction_143440_Junction_143443 J001 3_Junction_143443_Junction_143454_Junction_143461_Junction_143464_Junction_143465 J004 3_Junction_143440_Junction_143448 J001 5_Junction_143463_Junction_143464 J001	F49E2.5	WBGene00009888	F49E2.5	X_+_9554158_9554297_9554547_9554690_9554823_9554901_9555325_9555414_9555673_9555797_9556353_9556626 5_Junction_143458_Junction_143461 J002 5_Junction_143452_Junction_143454 J002 5_Junction_143439_Junction_143440_Junction_143443 J001 3_Junction_143443_Junction_143454_Junction_143461_Junction_143464_Junction_143465 J004 3_Junction_143440_Junction_143448 J001 5_Junction_143463_Junction_143464 J001															0.0153669153291871%									0.0555480228520708%
F49E2.5 X_+_9554158_9554297_9554547_9554690_9554823_9554901_9555325_9555414_9555673_9555797_9556353_9556626 5_Junction_143458_Junction_143461 J002 5_Junction_143452_Junction_143454 J002 5_Junction_143439_Junction_143440_Junction_143443 J001 3_Junction_143443_Junction_143454_Junction_143461_Junction_143464_Junction_143465 J004 3_Junction_143440_Junction_143448 J001 5_Junction_143463_Junction_143464 J002	F49E2.5	WBGene00009888	F49E2.5	X_+_9554158_9554297_9554547_9554690_9554823_9554901_9555325_9555414_9555673_9555797_9556353_9556626 5_Junction_143458_Junction_143461 J002 5_Junction_143452_Junction_143454 J002 5_Junction_143439_Junction_143440_Junction_143443 J001 3_Junction_143443_Junction_143454_Junction_143461_Junction_143464_Junction_143465 J004 3_Junction_143440_Junction_143448 J001 5_Junction_143463_Junction_143464 J002															0.0509074174401843%									0.217260020866169%
F49E2.5 X_+_9554158_9554297_9554547_9554690_9554823_9554901_9555325_9555414_9555673_9555797_9556353_9556626 5_Junction_143458_Junction_143461 J002 5_Junction_143452_Junction_143454 J002 5_Junction_143439_Junction_143440_Junction_143443 J001 3_Junction_143443_Junction_143454_Junction_143461_Junction_143464_Junction_143465 J004 3_Junction_143440_Junction_143448 J002 5_Junction_143463_Junction_143464 J001	F49E2.5	WBGene00009888	F49E2.5	X_+_9554158_9554297_9554547_9554690_9554823_9554901_9555325_9555414_9555673_9555797_9556353_9556626 5_Junction_143458_Junction_143461 J002 5_Junction_143452_Junction_143454 J002 5_Junction_143439_Junction_143440_Junction_143443 J001 3_Junction_143443_Junction_143454_Junction_143461_Junction_143464_Junction_143465 J004 3_Junction_143440_Junction_143448 J002 5_Junction_143463_Junction_143464 J001															0.0199755762282809%									0.140198932935291%
F49E2.5 X_+_9554158_9554297_9554547_9554690_9554823_9554901_9555325_9555414_9555673_9555797_9556353_9556626 5_Junction_143458_Junction_143461 J002 5_Junction_143452_Junction_143454 J002 5_Junction_143439_Junction_143440_Junction_143443 J001 3_Junction_143443_Junction_143454_Junction_143461_Junction_143464_Junction_143465 J004 3_Junction_143440_Junction_143448 J002 5_Junction_143463_Junction_143464 J002	F49E2.5	WBGene00009888	F49E2.5	X_+_9554158_9554297_9554547_9554690_9554823_9554901_9555325_9555414_9555673_9555797_9556353_9556626 5_Junction_143458_Junction_143461 J002 5_Junction_143452_Junction_143454 J002 5_Junction_143439_Junction_143440_Junction_143443 J001 3_Junction_143443_Junction_143454_Junction_143461_Junction_143464_Junction_143465 J004 3_Junction_143440_Junction_143448 J002 5_Junction_143463_Junction_143464 J002															0.0679346038008727%									0.4551603589804%
F49E2.5 X_+_9554158_9554297_9554547_9554690_9554823_9554901_9555325_9555414_9555673_9555797_9556353_9556626 5_Junction_143458_Junction_143461 J002 5_Junction_143452_Junction_143454 J002 5_Junction_143439_Junction_143440_Junction_143443 J001 3_Junction_143443_Junction_143454_Junction_143461_Junction_143464_Junction_143465 J005 3_Junction_143440_Junction_143448 J001 5_Junction_143463_Junction_143464 J001	F49E2.5	WBGene00009888	F49E2.5	X_+_9554158_9554297_9554547_9554690_9554823_9554901_9555325_9555414_9555673_9555797_9556353_9556626 5_Junction_143458_Junction_143461 J002 5_Junction_143452_Junction_143454 J002 5_Junction_143439_Junction_143440_Junction_143443 J001 3_Junction_143443_Junction_143454_Junction_143461_Junction_143464_Junction_143465 J005 3_Junction_143440_Junction_143448 J001 5_Junction_143463_Junction_143464 J001															0.0307429342811995%									0.0937268120173748%
F49E2.5 X_+_9554158_9554297_9554547_9554690_9554823_9554901_9555325_9555414_9555673_9555797_9556353_9556626 5_Junction_143458_Junction_143461 J002 5_Junction_143452_Junction_143454 J002 5_Junction_143439_Junction_143440_Junction_143443 J001 3_Junction_143443_Junction_143454_Junction_143461_Junction_143464_Junction_143465 J005 3_Junction_143440_Junction_143448 J001 5_Junction_143463_Junction_143464 J002	F49E2.5	WBGene00009888	F49E2.5	X_+_9554158_9554297_9554547_9554690_9554823_9554901_9555325_9555414_9555673_9555797_9556353_9556626 5_Junction_143458_Junction_143461 J002 5_Junction_143452_Junction_143454 J002 5_Junction_143439_Junction_143440_Junction_143443 J001 3_Junction_143443_Junction_143454_Junction_143461_Junction_143464_Junction_143465 J005 3_Junction_143440_Junction_143448 J001 5_Junction_143463_Junction_143464 J002															0.119460067244073%									0.330932707690404%
F49E2.5 X_+_9554158_9554297_9554547_9554690_9554823_9554901_9555325_9555414_9555673_9555797_9556353_9556626 5_Junction_143458_Junction_143461 J002 5_Junction_143452_Junction_143454 J002 5_Junction_143439_Junction_143440_Junction_143443 J001 3_Junction_143443_Junction_143454_Junction_143461_Junction_143464_Junction_143465 J005 3_Junction_143440_Junction_143448 J002 5_Junction_143463_Junction_143464 J001	F49E2.5	WBGene00009888	F49E2.5	X_+_9554158_9554297_9554547_9554690_9554823_9554901_9555325_9555414_9555673_9555797_9556353_9556626 5_Junction_143458_Junction_143461 J002 5_Junction_143452_Junction_143454 J002 5_Junction_143439_Junction_143440_Junction_143443 J001 3_Junction_143443_Junction_143454_Junction_143461_Junction_143464_Junction_143465 J005 3_Junction_143440_Junction_143448 J002 5_Junction_143463_Junction_143464 J001															0.039962986328735%									0.221054866940205%
F49E2.5 X_+_9554158_9554297_9554547_9554690_9554823_9554901_9555325_9555414_9555673_9555797_9556353_9556626 5_Junction_143458_Junction_143461 J002 5_Junction_143452_Junction_143454 J002 5_Junction_143439_Junction_143440_Junction_143443 J001 3_Junction_143443_Junction_143454_Junction_143461_Junction_143464_Junction_143465 J005 3_Junction_143440_Junction_143448 J002 5_Junction_143463_Junction_143464 J002	F49E2.5	WBGene00009888	F49E2.5	X_+_9554158_9554297_9554547_9554690_9554823_9554901_9555325_9555414_9555673_9555797_9556353_9556626 5_Junction_143458_Junction_143461 J002 5_Junction_143452_Junction_143454 J002 5_Junction_143439_Junction_143440_Junction_143443 J001 3_Junction_143443_Junction_143454_Junction_143461_Junction_143464_Junction_143465 J005 3_Junction_143440_Junction_143448 J002 5_Junction_143463_Junction_143464 J002															0.16056717491393%									0.679960731302006%
F49E2.5 X_+_9554158_9554297_9554547_9554690_9554823_9554901_9555325_9555414_9555673_9555797_9556353_9556626 5_Junction_143458_Junction_143461 J002 5_Junction_143452_Junction_143454 J002 5_Junction_143439_Junction_143440_Junction_143443 J002 3_Junction_143443_Junction_143454_Junction_143461_Junction_143464_Junction_143465 J001 3_Junction_143440_Junction_143448 J001 5_Junction_143463_Junction_143464 J001	F49E2.5	WBGene00009888	F49E2.5	X_+_9554158_9554297_9554547_9554690_9554823_9554901_9555325_9555414_9555673_9555797_9556353_9556626 5_Junction_143458_Junction_143461 J002 5_Junction_143452_Junction_143454 J002 5_Junction_143439_Junction_143440_Junction_143443 J002 3_Junction_143443_Junction_143454_Junction_143461_Junction_143464_Junction_143465 J001 3_Junction_143440_Junction_143448 J001 5_Junction_143463_Junction_143464 J001															0.00873947791233389%									0.00897054375357284%
F49E2.5 X_+_9554158_9554297_9554547_9554690_9554823_9554901_9555325_9555414_9555673_9555797_9556353_9556626 5_Junction_143458_Junction_143461 J002 5_Junction_143452_Junction_143454 J002 5_Junction_143439_Junction_143440_Junction_143443 J002 3_Junction_143443_Junction_143454_Junction_143461_Junction_143464_Junction_143465 J001 3_Junction_143440_Junction_143448 J001 5_Junction_143463_Junction_143464 J002	F49E2.5	WBGene00009888	F49E2.5	X_+_9554158_9554297_9554547_9554690_9554823_9554901_9555325_9555414_9555673_9555797_9556353_9556626 5_Junction_143458_Junction_143461 J002 5_Junction_143452_Junction_143454 J002 5_Junction_143439_Junction_143440_Junction_143443 J002 3_Junction_143443_Junction_143454_Junction_143461_Junction_143464_Junction_143465 J001 3_Junction_143440_Junction_143448 J001 5_Junction_143463_Junction_143464 J002															0.0336136293199805%									0.0420204866299652%
F49E2.5 X_+_9554158_9554297_9554547_9554690_9554823_9554901_9555325_9555414_9555673_9555797_9556353_9556626 5_Junction_143458_Junction_143461 J002 5_Junction_143452_Junction_143454 J002 5_Junction_143439_Junction_143440_Junction_143443 J002 3_Junction_143443_Junction_143454_Junction_143461_Junction_143464_Junction_143465 J001 3_Junction_143440_Junction_143448 J002 5_Junction_143463_Junction_143464 J001	F49E2.5	WBGene00009888	F49E2.5	X_+_9554158_9554297_9554547_9554690_9554823_9554901_9555325_9555414_9555673_9555797_9556353_9556626 5_Junction_143458_Junction_143461 J002 5_Junction_143452_Junction_143454 J002 5_Junction_143439_Junction_143440_Junction_143443 J002 3_Junction_143443_Junction_143454_Junction_143461_Junction_143464_Junction_143465 J001 3_Junction_143440_Junction_143448 J002 5_Junction_143463_Junction_143464 J001															0.0113605172862261%									0.0195269364752091%
F49E2.5 X_+_9554158_9554297_9554547_9554690_9554823_9554901_9555325_9555414_9555673_9555797_9556353_9556626 5_Junction_143458_Junction_143461 J002 5_Junction_143452_Junction_143454 J002 5_Junction_143439_Junction_143440_Junction_143443 J002 3_Junction_143443_Junction_143454_Junction_143461_Junction_143464_Junction_143465 J001 3_Junction_143440_Junction_143448 J002 5_Junction_143463_Junction_143464 J002	F49E2.5	WBGene00009888	F49E2.5	X_+_9554158_9554297_9554547_9554690_9554823_9554901_9555325_9555414_9555673_9555797_9556353_9556626 5_Junction_143458_Junction_143461 J002 5_Junction_143452_Junction_143454 J002 5_Junction_143439_Junction_143440_Junction_143443 J002 3_Junction_143443_Junction_143454_Junction_143461_Junction_143464_Junction_143465 J001 3_Junction_143440_Junction_143448 J002 5_Junction_143463_Junction_143464 J002															0.0451610596868695%									0.0824137138454529%
F49E2.5 X_+_9554158_9554297_9554547_9554690_9554823_9554901_9555325_9555414_9555673_9555797_9556353_9556626 5_Junction_143458_Junction_143461 J002 5_Junction_143452_Junction_143454 J002 5_Junction_143439_Junction_143440_Junction_143443 J002 3_Junction_143443_Junction_143454_Junction_143461_Junction_143464_Junction_143465 J002 3_Junction_143440_Junction_143448 J001 5_Junction_143463_Junction_143464 J001	F49E2.5	WBGene00009888	F49E2.5	X_+_9554158_9554297_9554547_9554690_9554823_9554901_9555325_9555414_9555673_9555797_9556353_9556626 5_Junction_143458_Junction_143461 J002 5_Junction_143452_Junction_143454 J002 5_Junction_143439_Junction_143440_Junction_143443 J002 3_Junction_143443_Junction_143454_Junction_143461_Junction_143464_Junction_143465 J002 3_Junction_143440_Junction_143448 J001 5_Junction_143463_Junction_143464 J001															0.00411246265892885%									0.0148048454681775%
F49E2.5 X_+_9554158_9554297_9554547_9554690_9554823_9554901_9555325_9555414_9555673_9555797_9556353_9556626 5_Junction_143458_Junction_143461 J002 5_Junction_143452_Junction_143454 J002 5_Junction_143439_Junction_143440_Junction_143443 J002 3_Junction_143443_Junction_143454_Junction_143461_Junction_143464_Junction_143465 J002 3_Junction_143440_Junction_143448 J001 5_Junction_143463_Junction_143464 J002	F49E2.5	WBGene00009888	F49E2.5	X_+_9554158_9554297_9554547_9554690_9554823_9554901_9555325_9555414_9555673_9555797_9556353_9556626 5_Junction_143458_Junction_143461 J002 5_Junction_143452_Junction_143454 J002 5_Junction_143439_Junction_143440_Junction_143443 J002 3_Junction_143443_Junction_143454_Junction_143461_Junction_143464_Junction_143465 J002 3_Junction_143440_Junction_143448 J001 5_Junction_143463_Junction_143464 J002															0.0235889179951555%									0.0478547883445698%
F49E2.5 X_+_9554158_9554297_9554547_9554690_9554823_9554901_9555325_9555414_9555673_9555797_9556353_9556626 5_Junction_143458_Junction_143461 J002 5_Junction_143452_Junction_143454 J002 5_Junction_143439_Junction_143440_Junction_143443 J002 3_Junction_143443_Junction_143454_Junction_143461_Junction_143464_Junction_143465 J002 3_Junction_143440_Junction_143448 J002 5_Junction_143463_Junction_143464 J001	F49E2.5	WBGene00009888	F49E2.5	X_+_9554158_9554297_9554547_9554690_9554823_9554901_9555325_9555414_9555673_9555797_9556353_9556626 5_Junction_143458_Junction_143461 J002 5_Junction_143452_Junction_143454 J002 5_Junction_143439_Junction_143440_Junction_143443 J002 3_Junction_143443_Junction_143454_Junction_143461_Junction_143464_Junction_143465 J002 3_Junction_143440_Junction_143448 J002 5_Junction_143463_Junction_143464 J001															0.00534582312517615%									0.0311972903699795%
F49E2.5 X_+_9554158_9554297_9554547_9554690_9554823_9554901_9555325_9555414_9555673_9555797_9556353_9556626 5_Junction_143458_Junction_143461 J002 5_Junction_143452_Junction_143454 J002 5_Junction_143439_Junction_143440_Junction_143443 J002 3_Junction_143443_Junction_143454_Junction_143461_Junction_143464_Junction_143465 J002 3_Junction_143440_Junction_143448 J002 5_Junction_143463_Junction_143464 J002	F49E2.5	WBGene00009888	F49E2.5	X_+_9554158_9554297_9554547_9554690_9554823_9554901_9555325_9555414_9555673_9555797_9556353_9556626 5_Junction_143458_Junction_143461 J002 5_Junction_143452_Junction_143454 J002 5_Junction_143439_Junction_143440_Junction_143443 J002 3_Junction_143443_Junction_143454_Junction_143461_Junction_143464_Junction_143465 J002 3_Junction_143440_Junction_143448 J002 5_Junction_143463_Junction_143464 J002															0.0321298572011495%									0.0940840677402232%
F49E2.5 X_+_9554158_9554297_9554547_9554690_9554823_9554901_9555325_9555414_9555673_9555797_9556353_9556626 5_Junction_143458_Junction_143461 J002 5_Junction_143452_Junction_143454 J002 5_Junction_143439_Junction_143440_Junction_143443 J002 3_Junction_143443_Junction_143454_Junction_143461_Junction_143464_Junction_143465 J003 3_Junction_143440_Junction_143448 J001 5_Junction_143463_Junction_143464 J001	F49E2.5	WBGene00009888	F49E2.5	X_+_9554158_9554297_9554547_9554690_9554823_9554901_9555325_9555414_9555673_9555797_9556353_9556626 5_Junction_143458_Junction_143461 J002 5_Junction_143452_Junction_143454 J002 5_Junction_143439_Junction_143440_Junction_143443 J002 3_Junction_143443_Junction_143454_Junction_143461_Junction_143464_Junction_143465 J003 3_Junction_143440_Junction_143448 J001 5_Junction_143463_Junction_143464 J001															0.00668126753442917%									0.0170785526316009%
F49E2.5 X_+_9554158_9554297_9554547_9554690_9554823_9554901_9555325_9555414_9555673_9555797_9556353_9556626 5_Junction_143458_Junction_143461 J002 5_Junction_143452_Junction_143454 J002 5_Junction_143439_Junction_143440_Junction_143443 J002 3_Junction_143443_Junction_143454_Junction_143461_Junction_143464_Junction_143465 J003 3_Junction_143440_Junction_143448 J001 5_Junction_143463_Junction_143464 J002	F49E2.5	WBGene00009888	F49E2.5	X_+_9554158_9554297_9554547_9554690_9554823_9554901_9555325_9555414_9555673_9555797_9556353_9556626 5_Junction_143458_Junction_143461 J002 5_Junction_143452_Junction_143454 J002 5_Junction_143439_Junction_143440_Junction_143443 J002 3_Junction_143443_Junction_143454_Junction_143461_Junction_143464_Junction_143465 J003 3_Junction_143440_Junction_143448 J001 5_Junction_143463_Junction_143464 J002															0.021814882593008%									0.0785606039597044%
F49E2.5 X_+_9554158_9554297_9554547_9554690_9554823_9554901_9555325_9555414_9555673_9555797_9556353_9556626 5_Junction_143458_Junction_143461 J002 5_Junction_143452_Junction_143454 J002 5_Junction_143439_Junction_143440_Junction_143443 J002 3_Junction_143443_Junction_143454_Junction_143461_Junction_143464_Junction_143465 J003 3_Junction_143440_Junction_143448 J002 5_Junction_143463_Junction_143464 J001	F49E2.5	WBGene00009888	F49E2.5	X_+_9554158_9554297_9554547_9554690_9554823_9554901_9555325_9555414_9555673_9555797_9556353_9556626 5_Junction_143458_Junction_143461 J002 5_Junction_143452_Junction_143454 J002 5_Junction_143439_Junction_143440_Junction_143443 J002 3_Junction_143443_Junction_143454_Junction_143461_Junction_143464_Junction_143465 J003 3_Junction_143440_Junction_143448 J002 5_Junction_143463_Junction_143464 J001															0.00868503314273083%									0.0376574980980865%
F49E2.5 X_+_9554158_9554297_9554547_9554690_9554823_9554901_9555325_9555414_9555673_9555797_9556353_9556626 5_Junction_143458_Junction_143461 J002 5_Junction_143452_Junction_143454 J002 5_Junction_143439_Junction_143440_Junction_143443 J002 3_Junction_143443_Junction_143454_Junction_143461_Junction_143464_Junction_143465 J003 3_Junction_143440_Junction_143448 J002 5_Junction_143463_Junction_143464 J002	F49E2.5	WBGene00009888	F49E2.5	X_+_9554158_9554297_9554547_9554690_9554823_9554901_9555325_9555414_9555673_9555797_9556353_9556626 5_Junction_143458_Junction_143461 J002 5_Junction_143452_Junction_143454 J002 5_Junction_143439_Junction_143440_Junction_143443 J002 3_Junction_143443_Junction_143454_Junction_143461_Junction_143464_Junction_143465 J003 3_Junction_143440_Junction_143448 J002 5_Junction_143463_Junction_143464 J002															0.029090557432537%									0.154831471752158%
F49E2.5 X_+_9554158_9554297_9554547_9554690_9554823_9554901_9555325_9555414_9555673_9555797_9556353_9556626 5_Junction_143458_Junction_143461 J002 5_Junction_143452_Junction_143454 J002 5_Junction_143439_Junction_143440_Junction_143443 J002 3_Junction_143443_Junction_143454_Junction_143461_Junction_143464_Junction_143465 J004 3_Junction_143440_Junction_143448 J001 5_Junction_143463_Junction_143464 J001	F49E2.5	WBGene00009888	F49E2.5	X_+_9554158_9554297_9554547_9554690_9554823_9554901_9555325_9555414_9555673_9555797_9556353_9556626 5_Junction_143458_Junction_143461 J002 5_Junction_143452_Junction_143454 J002 5_Junction_143439_Junction_143440_Junction_143443 J002 3_Junction_143443_Junction_143454_Junction_143461_Junction_143464_Junction_143465 J004 3_Junction_143440_Junction_143448 J001 5_Junction_143463_Junction_143464 J001															0.00668126753442917%									0.0245861950673482%
F49E2.5 X_+_9554158_9554297_9554547_9554690_9554823_9554901_9555325_9555414_9555673_9555797_9556353_9556626 5_Junction_143458_Junction_143461 J002 5_Junction_143452_Junction_143454 J002 5_Junction_143439_Junction_143440_Junction_143443 J002 3_Junction_143443_Junction_143454_Junction_143461_Junction_143464_Junction_143465 J004 3_Junction_143440_Junction_143448 J001 5_Junction_143463_Junction_143464 J002	F49E2.5	WBGene00009888	F49E2.5	X_+_9554158_9554297_9554547_9554690_9554823_9554901_9555325_9555414_9555673_9555797_9556353_9556626 5_Junction_143458_Junction_143461 J002 5_Junction_143452_Junction_143454 J002 5_Junction_143439_Junction_143440_Junction_143443 J002 3_Junction_143443_Junction_143454_Junction_143461_Junction_143464_Junction_143465 J004 3_Junction_143440_Junction_143448 J001 5_Junction_143463_Junction_143464 J002															0.0291543907494852%									0.0977164998371588%
F49E2.5 X_+_9554158_9554297_9554547_9554690_9554823_9554901_9555325_9555414_9555673_9555797_9556353_9556626 5_Junction_143458_Junction_143461 J002 5_Junction_143452_Junction_143454 J002 5_Junction_143439_Junction_143440_Junction_143443 J002 3_Junction_143443_Junction_143454_Junction_143461_Junction_143464_Junction_143465 J004 3_Junction_143440_Junction_143448 J002 5_Junction_143463_Junction_143464 J001	F49E2.5	WBGene00009888	F49E2.5	X_+_9554158_9554297_9554547_9554690_9554823_9554901_9555325_9555414_9555673_9555797_9556353_9556626 5_Junction_143458_Junction_143461 J002 5_Junction_143452_Junction_143454 J002 5_Junction_143439_Junction_143440_Junction_143443 J002 3_Junction_143443_Junction_143454_Junction_143461_Junction_143464_Junction_143465 J004 3_Junction_143440_Junction_143448 J002 5_Junction_143463_Junction_143464 J001															0.00868503314273083%									0.0564513380080312%
F49E2.5 X_+_9554158_9554297_9554547_9554690_9554823_9554901_9555325_9555414_9555673_9555797_9556353_9556626 5_Junction_143458_Junction_143461 J002 5_Junction_143452_Junction_143454 J002 5_Junction_143439_Junction_143440_Junction_143443 J002 3_Junction_143443_Junction_143454_Junction_143461_Junction_143464_Junction_143465 J004 3_Junction_143440_Junction_143448 J002 5_Junction_143463_Junction_143464 J002	F49E2.5	WBGene00009888	F49E2.5	X_+_9554158_9554297_9554547_9554690_9554823_9554901_9555325_9555414_9555673_9555797_9556353_9556626 5_Junction_143458_Junction_143461 J002 5_Junction_143452_Junction_143454 J002 5_Junction_143439_Junction_143440_Junction_143443 J002 3_Junction_143443_Junction_143454_Junction_143461_Junction_143464_Junction_143465 J004 3_Junction_143440_Junction_143448 J002 5_Junction_143463_Junction_143464 J002															0.0393644597787648%									0.196884132870262%
F49E2.5 X_+_9554158_9554297_9554547_9554690_9554823_9554901_9555325_9555414_9555673_9555797_9556353_9556626 5_Junction_143458_Junction_143461 J002 5_Junction_143452_Junction_143454 J002 5_Junction_143439_Junction_143440_Junction_143443 J002 3_Junction_143443_Junction_143454_Junction_143461_Junction_143464_Junction_143465 J005 3_Junction_143440_Junction_143448 J001 5_Junction_143463_Junction_143464 J001	F49E2.5	WBGene00009888	F49E2.5	X_+_9554158_9554297_9554547_9554690_9554823_9554901_9555325_9555414_9555673_9555797_9556353_9556626 5_Junction_143458_Junction_143461 J002 5_Junction_143452_Junction_143454 J002 5_Junction_143439_Junction_143440_Junction_143443 J002 3_Junction_143443_Junction_143454_Junction_143461_Junction_143464_Junction_143465 J005 3_Junction_143440_Junction_143448 J001 5_Junction_143463_Junction_143464 J001															0.0133664931657389%									0.0450329039896166%
F49E2.5 X_+_9554158_9554297_9554547_9554690_9554823_9554901_9555325_9555414_9555673_9555797_9556353_9556626 5_Junction_143458_Junction_143461 J002 5_Junction_143452_Junction_143454 J002 5_Junction_143439_Junction_143440_Junction_143443 J002 3_Junction_143443_Junction_143454_Junction_143461_Junction_143464_Junction_143465 J005 3_Junction_143440_Junction_143448 J001 5_Junction_143463_Junction_143464 J002	F49E2.5	WBGene00009888	F49E2.5	X_+_9554158_9554297_9554547_9554690_9554823_9554901_9555325_9555414_9555673_9555797_9556353_9556626 5_Junction_143458_Junction_143461 J002 5_Junction_143452_Junction_143454 J002 5_Junction_143439_Junction_143440_Junction_143443 J002 3_Junction_143443_Junction_143454_Junction_143461_Junction_143464_Junction_143465 J005 3_Junction_143440_Junction_143448 J001 5_Junction_143463_Junction_143464 J002															0.0730059174945847%									0.152652183504836%
F49E2.5 X_+_9554158_9554297_9554547_9554690_9554823_9554901_9555325_9555414_9555673_9555797_9556353_9556626 5_Junction_143458_Junction_143461 J002 5_Junction_143452_Junction_143454 J002 5_Junction_143439_Junction_143440_Junction_143443 J002 3_Junction_143443_Junction_143454_Junction_143461_Junction_143464_Junction_143465 J005 3_Junction_143440_Junction_143448 J002 5_Junction_143463_Junction_143464 J001	F49E2.5	WBGene00009888	F49E2.5	X_+_9554158_9554297_9554547_9554690_9554823_9554901_9555325_9555414_9555673_9555797_9556353_9556626 5_Junction_143458_Junction_143461 J002 5_Junction_143452_Junction_143454 J002 5_Junction_143439_Junction_143440_Junction_143443 J002 3_Junction_143443_Junction_143454_Junction_143461_Junction_143464_Junction_143465 J005 3_Junction_143440_Junction_143448 J002 5_Junction_143463_Junction_143464 J001															0.0173752114472761%									0.0983609145937177%
F49E2.5 X_+_9554158_9554297_9554547_9554690_9554823_9554901_9555325_9555414_9555673_9555797_9556353_9556626 5_Junction_143458_Junction_143461 J002 5_Junction_143452_Junction_143454 J002 5_Junction_143439_Junction_143440_Junction_143443 J002 3_Junction_143443_Junction_143454_Junction_143461_Junction_143464_Junction_143465 J005 3_Junction_143440_Junction_143448 J002 5_Junction_143463_Junction_143464 J002	F49E2.5	WBGene00009888	F49E2.5	X_+_9554158_9554297_9554547_9554690_9554823_9554901_9555325_9555414_9555673_9555797_9556353_9556626 5_Junction_143458_Junction_143461 J002 5_Junction_143452_Junction_143454 J002 5_Junction_143439_Junction_143440_Junction_143443 J002 3_Junction_143443_Junction_143454_Junction_143461_Junction_143464_Junction_143465 J005 3_Junction_143440_Junction_143448 J002 5_Junction_143463_Junction_143464 J002															0.0993012316385753%									0.30420024136033%
F49E2.5 X_+_9554158_9554297_9554547_9554690_9554823_9554901_9555325_9555414_9555673_9555797_9556353_9556626 5_Junction_143458_Junction_143461 J002 5_Junction_143452_Junction_143454 J002 5_Junction_143439_Junction_143440_Junction_143443 J003 3_Junction_143443_Junction_143454_Junction_143461_Junction_143464_Junction_143465 J001 3_Junction_143440_Junction_143448 J001 5_Junction_143463_Junction_143464 J001	F49E2.5	WBGene00009888	F49E2.5	X_+_9554158_9554297_9554547_9554690_9554823_9554901_9555325_9555414_9555673_9555797_9556353_9556626 5_Junction_143458_Junction_143461 J002 5_Junction_143452_Junction_143454 J002 5_Junction_143439_Junction_143440_Junction_143443 J003 3_Junction_143443_Junction_143454_Junction_143461_Junction_143464_Junction_143465 J001 3_Junction_143440_Junction_143448 J001 5_Junction_143463_Junction_143464 J001															0.0148571124509676%									0.00406388453311474%
F49E2.5 X_+_9554158_9554297_9554547_9554690_9554823_9554901_9555325_9555414_9555673_9555797_9556353_9556626 5_Junction_143458_Junction_143461 J002 5_Junction_143452_Junction_143454 J002 5_Junction_143439_Junction_143440_Junction_143443 J003 3_Junction_143443_Junction_143454_Junction_143461_Junction_143464_Junction_143465 J001 3_Junction_143440_Junction_143448 J001 5_Junction_143463_Junction_143464 J002	F49E2.5	WBGene00009888	F49E2.5	X_+_9554158_9554297_9554547_9554690_9554823_9554901_9555325_9555414_9555673_9555797_9556353_9556626 5_Junction_143458_Junction_143461 J002 5_Junction_143452_Junction_143454 J002 5_Junction_143439_Junction_143440_Junction_143443 J003 3_Junction_143443_Junction_143454_Junction_143461_Junction_143464_Junction_143465 J001 3_Junction_143440_Junction_143448 J001 5_Junction_143463_Junction_143464 J002															0.0380589219583624%									0.0244828320792229%
F49E2.5 X_+_9554158_9554297_9554547_9554690_9554823_9554901_9555325_9555414_9555673_9555797_9556353_9556626 5_Junction_143458_Junction_143461 J002 5_Junction_143452_Junction_143454 J002 5_Junction_143439_Junction_143440_Junction_143443 J003 3_Junction_143443_Junction_143454_Junction_143461_Junction_143464_Junction_143465 J001 3_Junction_143440_Junction_143448 J002 5_Junction_143463_Junction_143464 J001	F49E2.5	WBGene00009888	F49E2.5	X_+_9554158_9554297_9554547_9554690_9554823_9554901_9555325_9555414_9555673_9555797_9556353_9556626 5_Junction_143458_Junction_143461 J002 5_Junction_143452_Junction_143454 J002 5_Junction_143439_Junction_143440_Junction_143443 J003 3_Junction_143443_Junction_143454_Junction_143461_Junction_143464_Junction_143465 J001 3_Junction_143440_Junction_143448 J002 5_Junction_143463_Junction_143464 J001															0.0193128793865844%									0.00914389871879408%
F49E2.5 X_+_9554158_9554297_9554547_9554690_9554823_9554901_9555325_9555414_9555673_9555797_9556353_9556626 5_Junction_143458_Junction_143461 J002 5_Junction_143452_Junction_143454 J002 5_Junction_143439_Junction_143440_Junction_143443 J003 3_Junction_143443_Junction_143454_Junction_143461_Junction_143464_Junction_143465 J001 3_Junction_143440_Junction_143448 J002 5_Junction_143463_Junction_143464 J002	F49E2.5	WBGene00009888	F49E2.5	X_+_9554158_9554297_9554547_9554690_9554823_9554901_9555325_9555414_9555673_9555797_9556353_9556626 5_Junction_143458_Junction_143461 J002 5_Junction_143452_Junction_143454 J002 5_Junction_143439_Junction_143440_Junction_143443 J003 3_Junction_143443_Junction_143454_Junction_143461_Junction_143464_Junction_143465 J001 3_Junction_143440_Junction_143448 J002 5_Junction_143463_Junction_143464 J002															0.0500595183103156%									0.0480091869141282%
F49E2.5 X_+_9554158_9554297_9554547_9554690_9554823_9554901_9555325_9555414_9555673_9555797_9556353_9556626 5_Junction_143458_Junction_143461 J002 5_Junction_143452_Junction_143454 J002 5_Junction_143439_Junction_143440_Junction_143443 J003 3_Junction_143443_Junction_143454_Junction_143461_Junction_143464_Junction_143465 J002 3_Junction_143440_Junction_143448 J001 5_Junction_143463_Junction_143464 J001	F49E2.5	WBGene00009888	F49E2.5	X_+_9554158_9554297_9554547_9554690_9554823_9554901_9555325_9555414_9555673_9555797_9556353_9556626 5_Junction_143458_Junction_143461 J002 5_Junction_143452_Junction_143454 J002 5_Junction_143439_Junction_143440_Junction_143443 J003 3_Junction_143443_Junction_143454_Junction_143461_Junction_143464_Junction_143465 J002 3_Junction_143440_Junction_143448 J001 5_Junction_143463_Junction_143464 J001															0.00699118652017905%									0.00579334450732099%
F49E2.5 X_+_9554158_9554297_9554547_9554690_9554823_9554901_9555325_9555414_9555673_9555797_9556353_9556626 5_Junction_143458_Junction_143461 J002 5_Junction_143452_Junction_143454 J002 5_Junction_143439_Junction_143440_Junction_143443 J003 3_Junction_143443_Junction_143454_Junction_143461_Junction_143464_Junction_143465 J002 3_Junction_143440_Junction_143448 J001 5_Junction_143463_Junction_143464 J002	F49E2.5	WBGene00009888	F49E2.5	X_+_9554158_9554297_9554547_9554690_9554823_9554901_9555325_9555414_9555673_9555797_9556353_9556626 5_Junction_143458_Junction_143461 J002 5_Junction_143452_Junction_143454 J002 5_Junction_143439_Junction_143440_Junction_143443 J003 3_Junction_143443_Junction_143454_Junction_143461_Junction_143464_Junction_143465 J002 3_Junction_143440_Junction_143448 J001 5_Junction_143463_Junction_143464 J002															0.02101691270616%									0.0262122920534292%
F49E2.5 X_+_9554158_9554297_9554547_9554690_9554823_9554901_9555325_9555414_9555673_9555797_9556353_9556626 5_Junction_143458_Junction_143461 J002 5_Junction_143452_Junction_143454 J002 5_Junction_143439_Junction_143440_Junction_143443 J003 3_Junction_143443_Junction_143454_Junction_143461_Junction_143464_Junction_143465 J002 3_Junction_143440_Junction_143448 J002 5_Junction_143463_Junction_143464 J001	F49E2.5	WBGene00009888	F49E2.5	X_+_9554158_9554297_9554547_9554690_9554823_9554901_9555325_9555414_9555673_9555797_9556353_9556626 5_Junction_143458_Junction_143461 J002 5_Junction_143452_Junction_143454 J002 5_Junction_143439_Junction_143440_Junction_143443 J003 3_Junction_143443_Junction_143454_Junction_143461_Junction_143464_Junction_143465 J002 3_Junction_143440_Junction_143448 J002 5_Junction_143463_Junction_143464 J001															0.00908789931279945%									0.0126033375570878%
F49E2.5 X_+_9554158_9554297_9554547_9554690_9554823_9554901_9555325_9555414_9555673_9555797_9556353_9556626 5_Junction_143458_Junction_143461 J002 5_Junction_143452_Junction_143454 J002 5_Junction_143439_Junction_143440_Junction_143443 J003 3_Junction_143443_Junction_143454_Junction_143461_Junction_143464_Junction_143465 J002 3_Junction_143440_Junction_143448 J002 5_Junction_143463_Junction_143464 J002	F49E2.5	WBGene00009888	F49E2.5	X_+_9554158_9554297_9554547_9554690_9554823_9554901_9555325_9555414_9555673_9555797_9556353_9556626 5_Junction_143458_Junction_143461 J002 5_Junction_143452_Junction_143454 J002 5_Junction_143439_Junction_143440_Junction_143443 J003 3_Junction_143443_Junction_143454_Junction_143461_Junction_143464_Junction_143465 J002 3_Junction_143440_Junction_143448 J002 5_Junction_143463_Junction_143464 J002															0.0279064740845915%									0.051468625752422%
F49E2.5 X_+_9554158_9554297_9554547_9554690_9554823_9554901_9555325_9555414_9555673_9555797_9556353_9556626 5_Junction_143458_Junction_143461 J002 5_Junction_143452_Junction_143454 J002 5_Junction_143439_Junction_143440_Junction_143443 J003 3_Junction_143443_Junction_143454_Junction_143461_Junction_143464_Junction_143465 J003 3_Junction_143440_Junction_143448 J001 5_Junction_143463_Junction_143464 J001	F49E2.5	WBGene00009888	F49E2.5	X_+_9554158_9554297_9554547_9554690_9554823_9554901_9555325_9555414_9555673_9555797_9556353_9556626 5_Junction_143458_Junction_143461 J002 5_Junction_143452_Junction_143454 J002 5_Junction_143439_Junction_143440_Junction_143443 J003 3_Junction_143443_Junction_143454_Junction_143461_Junction_143464_Junction_143465 J003 3_Junction_143440_Junction_143448 J001 5_Junction_143463_Junction_143464 J001															0.0113581548085296%									0.00778672896111987%
F49E2.5 X_+_9554158_9554297_9554547_9554690_9554823_9554901_9555325_9555414_9555673_9555797_9556353_9556626 5_Junction_143458_Junction_143461 J002 5_Junction_143452_Junction_143454 J002 5_Junction_143439_Junction_143440_Junction_143443 J003 3_Junction_143443_Junction_143454_Junction_143461_Junction_143464_Junction_143465 J003 3_Junction_143440_Junction_143448 J001 5_Junction_143463_Junction_143464 J002	F49E2.5	WBGene00009888	F49E2.5	X_+_9554158_9554297_9554547_9554690_9554823_9554901_9555325_9555414_9555673_9555797_9556353_9556626 5_Junction_143458_Junction_143461 J002 5_Junction_143452_Junction_143454 J002 5_Junction_143439_Junction_143440_Junction_143443 J003 3_Junction_143443_Junction_143454_Junction_143461_Junction_143464_Junction_143465 J003 3_Junction_143440_Junction_143448 J001 5_Junction_143463_Junction_143464 J002															0.0275431764653114%									0.0457736633192644%
F49E2.5 X_+_9554158_9554297_9554547_9554690_9554823_9554901_9555325_9555414_9555673_9555797_9556353_9556626 5_Junction_143458_Junction_143461 J002 5_Junction_143452_Junction_143454 J002 5_Junction_143439_Junction_143440_Junction_143443 J003 3_Junction_143443_Junction_143454_Junction_143461_Junction_143464_Junction_143465 J003 3_Junction_143440_Junction_143448 J002 5_Junction_143463_Junction_143464 J001	F49E2.5	WBGene00009888	F49E2.5	X_+_9554158_9554297_9554547_9554690_9554823_9554901_9555325_9555414_9555673_9555797_9556353_9556626 5_Junction_143458_Junction_143461 J002 5_Junction_143452_Junction_143454 J002 5_Junction_143439_Junction_143440_Junction_143443 J003 3_Junction_143443_Junction_143454_Junction_143461_Junction_143464_Junction_143465 J003 3_Junction_143440_Junction_143448 J002 5_Junction_143463_Junction_143464 J001															0.0147645563426424%									0.0178140495498377%
F49E2.5 X_+_9554158_9554297_9554547_9554690_9554823_9554901_9555325_9555414_9555673_9555797_9556353_9556626 5_Junction_143458_Junction_143461 J002 5_Junction_143452_Junction_143454 J002 5_Junction_143439_Junction_143440_Junction_143443 J003 3_Junction_143443_Junction_143454_Junction_143461_Junction_143464_Junction_143465 J003 3_Junction_143440_Junction_143448 J002 5_Junction_143463_Junction_143464 J002	F49E2.5	WBGene00009888	F49E2.5	X_+_9554158_9554297_9554547_9554690_9554823_9554901_9555325_9555414_9555673_9555797_9556353_9556626 5_Junction_143458_Junction_143461 J002 5_Junction_143452_Junction_143454 J002 5_Junction_143439_Junction_143440_Junction_143443 J003 3_Junction_143443_Junction_143454_Junction_143461_Junction_143464_Junction_143465 J003 3_Junction_143440_Junction_143448 J002 5_Junction_143463_Junction_143464 J002															0.0360968060566316%									0.090237230819478%
F49E2.5 X_+_9554158_9554297_9554547_9554690_9554823_9554901_9555325_9555414_9555673_9555797_9556353_9556626 5_Junction_143458_Junction_143461 J002 5_Junction_143452_Junction_143454 J002 5_Junction_143439_Junction_143440_Junction_143443 J003 3_Junction_143443_Junction_143454_Junction_143461_Junction_143464_Junction_143465 J004 3_Junction_143440_Junction_143448 J001 5_Junction_143463_Junction_143464 J001	F49E2.5	WBGene00009888	F49E2.5	X_+_9554158_9554297_9554547_9554690_9554823_9554901_9555325_9555414_9555673_9555797_9556353_9556626 5_Junction_143458_Junction_143461 J002 5_Junction_143452_Junction_143454 J002 5_Junction_143439_Junction_143440_Junction_143443 J003 3_Junction_143443_Junction_143454_Junction_143461_Junction_143464_Junction_143465 J004 3_Junction_143440_Junction_143448 J001 5_Junction_143463_Junction_143464 J001															0.0113581548085296%									0.0111561554018717%
F49E2.5 X_+_9554158_9554297_9554547_9554690_9554823_9554901_9555325_9555414_9555673_9555797_9556353_9556626 5_Junction_143458_Junction_143461 J002 5_Junction_143452_Junction_143454 J002 5_Junction_143439_Junction_143440_Junction_143443 J003 3_Junction_143443_Junction_143454_Junction_143461_Junction_143464_Junction_143465 J004 3_Junction_143440_Junction_143448 J001 5_Junction_143463_Junction_143464 J002	F49E2.5	WBGene00009888	F49E2.5	X_+_9554158_9554297_9554547_9554690_9554823_9554901_9555325_9555414_9555673_9555797_9556353_9556626 5_Junction_143458_Junction_143461 J002 5_Junction_143452_Junction_143454 J002 5_Junction_143439_Junction_143440_Junction_143443 J003 3_Junction_143443_Junction_143454_Junction_143461_Junction_143464_Junction_143465 J004 3_Junction_143440_Junction_143448 J001 5_Junction_143463_Junction_143464 J002															0.0304782163885205%									0.0563515245326445%
F49E2.5 X_+_9554158_9554297_9554547_9554690_9554823_9554901_9555325_9555414_9555673_9555797_9556353_9556626 5_Junction_143458_Junction_143461 J002 5_Junction_143452_Junction_143454 J002 5_Junction_143439_Junction_143440_Junction_143443 J003 3_Junction_143443_Junction_143454_Junction_143461_Junction_143464_Junction_143465 J004 3_Junction_143440_Junction_143448 J002 5_Junction_143463_Junction_143464 J001	F49E2.5	WBGene00009888	F49E2.5	X_+_9554158_9554297_9554547_9554690_9554823_9554901_9555325_9555414_9555673_9555797_9556353_9556626 5_Junction_143458_Junction_143461 J002 5_Junction_143452_Junction_143454 J002 5_Junction_143439_Junction_143440_Junction_143443 J003 3_Junction_143443_Junction_143454_Junction_143461_Junction_143464_Junction_143465 J004 3_Junction_143440_Junction_143448 J002 5_Junction_143463_Junction_143464 J001															0.0147645563426424%									0.0269604638203476%
F49E2.5 X_+_9554158_9554297_9554547_9554690_9554823_9554901_9555325_9555414_9555673_9555797_9556353_9556626 5_Junction_143458_Junction_143461 J002 5_Junction_143452_Junction_143454 J002 5_Junction_143439_Junction_143440_Junction_143443 J003 3_Junction_143443_Junction_143454_Junction_143461_Junction_143464_Junction_143465 J004 3_Junction_143440_Junction_143448 J002 5_Junction_143463_Junction_143464 J002	F49E2.5	WBGene00009888	F49E2.5	X_+_9554158_9554297_9554547_9554690_9554823_9554901_9555325_9555414_9555673_9555797_9556353_9556626 5_Junction_143458_Junction_143461 J002 5_Junction_143452_Junction_143454 J002 5_Junction_143439_Junction_143440_Junction_143443 J003 3_Junction_143443_Junction_143454_Junction_143461_Junction_143464_Junction_143465 J004 3_Junction_143440_Junction_143448 J002 5_Junction_143463_Junction_143464 J002															0.0402052984665375%									0.113800873153406%
F49E2.5 X_+_9554158_9554297_9554547_9554690_9554823_9554901_9555325_9555414_9555673_9555797_9556353_9556626 5_Junction_143458_Junction_143461 J002 5_Junction_143452_Junction_143454 J002 5_Junction_143439_Junction_143440_Junction_143443 J003 3_Junction_143443_Junction_143454_Junction_143461_Junction_143464_Junction_143465 J005 3_Junction_143440_Junction_143448 J001 5_Junction_143463_Junction_143464 J001	F49E2.5	WBGene00009888	F49E2.5	X_+_9554158_9554297_9554547_9554690_9554823_9554901_9555325_9555414_9555673_9555797_9556353_9556626 5_Junction_143458_Junction_143461 J002 5_Junction_143452_Junction_143454 J002 5_Junction_143439_Junction_143440_Junction_143443 J003 3_Junction_143443_Junction_143454_Junction_143461_Junction_143464_Junction_143465 J005 3_Junction_143440_Junction_143448 J001 5_Junction_143463_Junction_143464 J001															0.0227230383817562%									0.0185536337431993%
F49E2.5 X_+_9554158_9554297_9554547_9554690_9554823_9554901_9555325_9555414_9555673_9555797_9556353_9556626 5_Junction_143458_Junction_143461 J002 5_Junction_143452_Junction_143454 J002 5_Junction_143439_Junction_143440_Junction_143443 J003 3_Junction_143443_Junction_143454_Junction_143461_Junction_143464_Junction_143465 J005 3_Junction_143440_Junction_143448 J001 5_Junction_143463_Junction_143464 J002	F49E2.5	WBGene00009888	F49E2.5	X_+_9554158_9554297_9554547_9554690_9554823_9554901_9555325_9555414_9555673_9555797_9556353_9556626 5_Junction_143458_Junction_143461 J002 5_Junction_143452_Junction_143454 J002 5_Junction_143439_Junction_143440_Junction_143443 J003 3_Junction_143443_Junction_143454_Junction_143461_Junction_143464_Junction_143465 J005 3_Junction_143440_Junction_143448 J001 5_Junction_143463_Junction_143464 J002															0.0668449076003102%									0.0850546404686324%
F49E2.5 X_+_9554158_9554297_9554547_9554690_9554823_9554901_9555325_9555414_9555673_9555797_9556353_9556626 5_Junction_143458_Junction_143461 J002 5_Junction_143452_Junction_143454 J002 5_Junction_143439_Junction_143440_Junction_143443 J003 3_Junction_143443_Junction_143454_Junction_143461_Junction_143464_Junction_143465 J005 3_Junction_143440_Junction_143448 J002 5_Junction_143463_Junction_143464 J001	F49E2.5	WBGene00009888	F49E2.5	X_+_9554158_9554297_9554547_9554690_9554823_9554901_9555325_9555414_9555673_9555797_9556353_9556626 5_Junction_143458_Junction_143461 J002 5_Junction_143452_Junction_143454 J002 5_Junction_143439_Junction_143440_Junction_143443 J003 3_Junction_143443_Junction_143454_Junction_143461_Junction_143464_Junction_143465 J005 3_Junction_143440_Junction_143448 J002 5_Junction_143463_Junction_143464 J001															0.0295378594603693%									0.0424079888259663%
F49E2.5 X_+_9554158_9554297_9554547_9554690_9554823_9554901_9555325_9555414_9555673_9555797_9556353_9556626 5_Junction_143458_Junction_143461 J002 5_Junction_143452_Junction_143454 J002 5_Junction_143439_Junction_143440_Junction_143443 J003 3_Junction_143443_Junction_143454_Junction_143461_Junction_143464_Junction_143465 J005 3_Junction_143440_Junction_143448 J002 5_Junction_143463_Junction_143464 J002	F49E2.5	WBGene00009888	F49E2.5	X_+_9554158_9554297_9554547_9554690_9554823_9554901_9555325_9555414_9555673_9555797_9556353_9556626 5_Junction_143458_Junction_143461 J002 5_Junction_143452_Junction_143454 J002 5_Junction_143439_Junction_143440_Junction_143443 J003 3_Junction_143443_Junction_143454_Junction_143461_Junction_143464_Junction_143465 J005 3_Junction_143440_Junction_143448 J002 5_Junction_143463_Junction_143464 J002															0.0886518748185893%									0.169662404288712%
F49E2.5 X_+_9554158_9554297_9554547_9554690_9554823_9554901_9555325_9555414_9555673_9555797_9556353_9556626 5_Junction_143746_Junction_143748 J001 5_Junction_143738_Junction_143741 J001 5_Junction_143722_Junction_143723_Junction_143725 J001 3_Junction_143725_Junction_143741_Junction_143748_Junction_143752_Junction_143756 J001 3_Junction_143723_Junction_143730 J001 5_Junction_143751_Junction_143752 J001	F49E2.5	WBGene00009888	F49E2.5	X_+_9554158_9554297_9554547_9554690_9554823_9554901_9555325_9555414_9555673_9555797_9556353_9556626 5_Junction_143746_Junction_143748 J001 5_Junction_143738_Junction_143741 J001 5_Junction_143722_Junction_143723_Junction_143725 J001 3_Junction_143725_Junction_143741_Junction_143748_Junction_143752_Junction_143756 J001 3_Junction_143723_Junction_143730 J001 5_Junction_143751_Junction_143752 J001																0.157491843574701%							0.0290296562366513%
F49E2.5 X_+_9554158_9554297_9554547_9554690_9554823_9554901_9555325_9555414_9555673_9555797_9556353_9556626 5_Junction_143746_Junction_143748 J001 5_Junction_143738_Junction_143741 J001 5_Junction_143722_Junction_143723_Junction_143725 J001 3_Junction_143725_Junction_143741_Junction_143748_Junction_143752_Junction_143756 J001 3_Junction_143723_Junction_143730 J001 5_Junction_143751_Junction_143752 J002	F49E2.5	WBGene00009888	F49E2.5	X_+_9554158_9554297_9554547_9554690_9554823_9554901_9555325_9555414_9555673_9555797_9556353_9556626 5_Junction_143746_Junction_143748 J001 5_Junction_143738_Junction_143741 J001 5_Junction_143722_Junction_143723_Junction_143725 J001 3_Junction_143725_Junction_143741_Junction_143748_Junction_143752_Junction_143756 J001 3_Junction_143723_Junction_143730 J001 5_Junction_143751_Junction_143752 J002																3.6597603301935%							0.0738758958252108%
F49E2.5 X_+_9554158_9554297_9554547_9554690_9554823_9554901_9555325_9555414_9555673_9555797_9556353_9556626 5_Junction_143746_Junction_143748 J001 5_Junction_143738_Junction_143741 J001 5_Junction_143722_Junction_143723_Junction_143725 J001 3_Junction_143725_Junction_143741_Junction_143748_Junction_143752_Junction_143756 J001 3_Junction_143723_Junction_143730 J002 5_Junction_143751_Junction_143752 J001	F49E2.5	WBGene00009888	F49E2.5	X_+_9554158_9554297_9554547_9554690_9554823_9554901_9555325_9555414_9555673_9555797_9556353_9556626 5_Junction_143746_Junction_143748 J001 5_Junction_143738_Junction_143741 J001 5_Junction_143722_Junction_143723_Junction_143725 J001 3_Junction_143725_Junction_143741_Junction_143748_Junction_143752_Junction_143756 J001 3_Junction_143723_Junction_143730 J002 5_Junction_143751_Junction_143752 J001																0.168375823660352%							0.919593131725373%
F49E2.5 X_+_9554158_9554297_9554547_9554690_9554823_9554901_9555325_9555414_9555673_9555797_9556353_9556626 5_Junction_143746_Junction_143748 J001 5_Junction_143738_Junction_143741 J001 5_Junction_143722_Junction_143723_Junction_143725 J001 3_Junction_143725_Junction_143741_Junction_143748_Junction_143752_Junction_143756 J001 3_Junction_143723_Junction_143730 J002 5_Junction_143751_Junction_143752 J002	F49E2.5	WBGene00009888	F49E2.5	X_+_9554158_9554297_9554547_9554690_9554823_9554901_9555325_9555414_9555673_9555797_9556353_9556626 5_Junction_143746_Junction_143748 J001 5_Junction_143738_Junction_143741 J001 5_Junction_143722_Junction_143723_Junction_143725 J001 3_Junction_143725_Junction_143741_Junction_143748_Junction_143752_Junction_143756 J001 3_Junction_143723_Junction_143730 J002 5_Junction_143751_Junction_143752 J002																2.85819617624744%							1.30863240184117%
F49E2.5 X_+_9554158_9554297_9554547_9554690_9554823_9554901_9555325_9555414_9555673_9555797_9556353_9556626 5_Junction_143746_Junction_143748 J001 5_Junction_143738_Junction_143741 J001 5_Junction_143722_Junction_143723_Junction_143725 J001 3_Junction_143725_Junction_143741_Junction_143748_Junction_143752_Junction_143756 J002 3_Junction_143723_Junction_143730 J001 5_Junction_143751_Junction_143752 J001	F49E2.5	WBGene00009888	F49E2.5	X_+_9554158_9554297_9554547_9554690_9554823_9554901_9555325_9555414_9555673_9555797_9556353_9556626 5_Junction_143746_Junction_143748 J001 5_Junction_143738_Junction_143741 J001 5_Junction_143722_Junction_143723_Junction_143725 J001 3_Junction_143725_Junction_143741_Junction_143748_Junction_143752_Junction_143756 J002 3_Junction_143723_Junction_143730 J001 5_Junction_143751_Junction_143752 J001																0.0442963648473969%							0.0242405719152455%
F49E2.5 X_+_9554158_9554297_9554547_9554690_9554823_9554901_9555325_9555414_9555673_9555797_9556353_9556626 5_Junction_143746_Junction_143748 J001 5_Junction_143738_Junction_143741 J001 5_Junction_143722_Junction_143723_Junction_143725 J001 3_Junction_143725_Junction_143741_Junction_143748_Junction_143752_Junction_143756 J002 3_Junction_143723_Junction_143730 J001 5_Junction_143751_Junction_143752 J002	F49E2.5	WBGene00009888	F49E2.5	X_+_9554158_9554297_9554547_9554690_9554823_9554901_9555325_9555414_9555673_9555797_9556353_9556626 5_Junction_143746_Junction_143748 J001 5_Junction_143738_Junction_143741 J001 5_Junction_143722_Junction_143723_Junction_143725 J001 3_Junction_143725_Junction_143741_Junction_143748_Junction_143752_Junction_143756 J002 3_Junction_143723_Junction_143730 J001 5_Junction_143751_Junction_143752 J002																1.41412242917595%							0.0910412179628194%
F49E2.5 X_+_9554158_9554297_9554547_9554690_9554823_9554901_9555325_9555414_9555673_9555797_9556353_9556626 5_Junction_143746_Junction_143748 J001 5_Junction_143738_Junction_143741 J001 5_Junction_143722_Junction_143723_Junction_143725 J001 3_Junction_143725_Junction_143741_Junction_143748_Junction_143752_Junction_143756 J002 3_Junction_143723_Junction_143730 J002 5_Junction_143751_Junction_143752 J001	F49E2.5	WBGene00009888	F49E2.5	X_+_9554158_9554297_9554547_9554690_9554823_9554901_9555325_9555414_9555673_9555797_9556353_9556626 5_Junction_143746_Junction_143748 J001 5_Junction_143738_Junction_143741 J001 5_Junction_143722_Junction_143723_Junction_143725 J001 3_Junction_143725_Junction_143741_Junction_143748_Junction_143752_Junction_143756 J002 3_Junction_143723_Junction_143730 J002 5_Junction_143751_Junction_143752 J001																0.0473576075246223%							0.843739881915999%
F49E2.5 X_+_9554158_9554297_9554547_9554690_9554823_9554901_9555325_9555414_9555673_9555797_9556353_9556626 5_Junction_143746_Junction_143748 J001 5_Junction_143738_Junction_143741 J001 5_Junction_143722_Junction_143723_Junction_143725 J001 3_Junction_143725_Junction_143741_Junction_143748_Junction_143752_Junction_143756 J002 3_Junction_143723_Junction_143730 J002 5_Junction_143751_Junction_143752 J002	F49E2.5	WBGene00009888	F49E2.5	X_+_9554158_9554297_9554547_9554690_9554823_9554901_9555325_9555414_9555673_9555797_9556353_9556626 5_Junction_143746_Junction_143748 J001 5_Junction_143738_Junction_143741 J001 5_Junction_143722_Junction_143723_Junction_143725 J001 3_Junction_143725_Junction_143741_Junction_143748_Junction_143752_Junction_143756 J002 3_Junction_143723_Junction_143730 J002 5_Junction_143751_Junction_143752 J002																0.82164678427603%							1.87485885694268%
F49E2.5 X_+_9554158_9554297_9554547_9554690_9554823_9554901_9555325_9555414_9555673_9555797_9556353_9556626 5_Junction_143746_Junction_143748 J001 5_Junction_143738_Junction_143741 J001 5_Junction_143722_Junction_143723_Junction_143725 J001 3_Junction_143725_Junction_143741_Junction_143748_Junction_143752_Junction_143756 J003 3_Junction_143723_Junction_143730 J001 5_Junction_143751_Junction_143752 J001	F49E2.5	WBGene00009888	F49E2.5	X_+_9554158_9554297_9554547_9554690_9554823_9554901_9555325_9555414_9555673_9555797_9556353_9556626 5_Junction_143746_Junction_143748 J001 5_Junction_143738_Junction_143741 J001 5_Junction_143722_Junction_143723_Junction_143725 J001 3_Junction_143725_Junction_143741_Junction_143748_Junction_143752_Junction_143756 J003 3_Junction_143723_Junction_143730 J001 5_Junction_143751_Junction_143752 J001																0.0196936158148865%							0.0543655840979175%
F49E2.5 X_+_9554158_9554297_9554547_9554690_9554823_9554901_9555325_9555414_9555673_9555797_9556353_9556626 5_Junction_143746_Junction_143748 J001 5_Junction_143738_Junction_143741 J001 5_Junction_143722_Junction_143723_Junction_143725 J001 3_Junction_143725_Junction_143741_Junction_143748_Junction_143752_Junction_143756 J003 3_Junction_143723_Junction_143730 J001 5_Junction_143751_Junction_143752 J002	F49E2.5	WBGene00009888	F49E2.5	X_+_9554158_9554297_9554547_9554690_9554823_9554901_9555325_9555414_9555673_9555797_9556353_9556626 5_Junction_143746_Junction_143748 J001 5_Junction_143738_Junction_143741 J001 5_Junction_143722_Junction_143723_Junction_143725 J001 3_Junction_143725_Junction_143741_Junction_143748_Junction_143752_Junction_143756 J003 3_Junction_143723_Junction_143730 J001 5_Junction_143751_Junction_143752 J002																0.671929893780298%							0.171911535877613%
F49E2.5 X_+_9554158_9554297_9554547_9554690_9554823_9554901_9555325_9555414_9555673_9555797_9556353_9556626 5_Junction_143746_Junction_143748 J001 5_Junction_143738_Junction_143741 J001 5_Junction_143722_Junction_143723_Junction_143725 J001 3_Junction_143725_Junction_143741_Junction_143748_Junction_143752_Junction_143756 J003 3_Junction_143723_Junction_143730 J002 5_Junction_143751_Junction_143752 J001	F49E2.5	WBGene00009888	F49E2.5	X_+_9554158_9554297_9554547_9554690_9554823_9554901_9555325_9555414_9555673_9555797_9556353_9556626 5_Junction_143746_Junction_143748 J001 5_Junction_143738_Junction_143741 J001 5_Junction_143722_Junction_143723_Junction_143725 J001 3_Junction_143725_Junction_143741_Junction_143748_Junction_143752_Junction_143756 J003 3_Junction_143723_Junction_143730 J002 5_Junction_143751_Junction_143752 J001																0.0210546064381375%							1.62711464007616%
F49E2.5 X_+_9554158_9554297_9554547_9554690_9554823_9554901_9555325_9555414_9555673_9555797_9556353_9556626 5_Junction_143746_Junction_143748 J001 5_Junction_143738_Junction_143741 J001 5_Junction_143722_Junction_143723_Junction_143725 J001 3_Junction_143725_Junction_143741_Junction_143748_Junction_143752_Junction_143756 J003 3_Junction_143723_Junction_143730 J002 5_Junction_143751_Junction_143752 J002	F49E2.5	WBGene00009888	F49E2.5	X_+_9554158_9554297_9554547_9554690_9554823_9554901_9555325_9555414_9555673_9555797_9556353_9556626 5_Junction_143746_Junction_143748 J001 5_Junction_143738_Junction_143741 J001 5_Junction_143722_Junction_143723_Junction_143725 J001 3_Junction_143725_Junction_143741_Junction_143748_Junction_143752_Junction_143756 J003 3_Junction_143723_Junction_143730 J002 5_Junction_143751_Junction_143752 J002																0.558182986386679%							3.21910535264879%
F49E2.5 X_+_9554158_9554297_9554547_9554690_9554823_9554901_9555325_9555414_9555673_9555797_9556353_9556626 5_Junction_143746_Junction_143748 J001 5_Junction_143738_Junction_143741 J001 5_Junction_143722_Junction_143723_Junction_143725 J001 3_Junction_143725_Junction_143741_Junction_143748_Junction_143752_Junction_143756 J004 3_Junction_143723_Junction_143730 J001 5_Junction_143751_Junction_143752 J001	F49E2.5	WBGene00009888	F49E2.5	X_+_9554158_9554297_9554547_9554690_9554823_9554901_9555325_9555414_9555673_9555797_9556353_9556626 5_Junction_143746_Junction_143748 J001 5_Junction_143738_Junction_143741 J001 5_Junction_143722_Junction_143723_Junction_143725 J001 3_Junction_143725_Junction_143741_Junction_143748_Junction_143752_Junction_143756 J004 3_Junction_143723_Junction_143730 J001 5_Junction_143751_Junction_143752 J001																0.187003725824835%							0.206780481392328%
F49E2.5 X_+_9554158_9554297_9554547_9554690_9554823_9554901_9555325_9555414_9555673_9555797_9556353_9556626 5_Junction_143746_Junction_143748 J001 5_Junction_143738_Junction_143741 J001 5_Junction_143722_Junction_143723_Junction_143725 J001 3_Junction_143725_Junction_143741_Junction_143748_Junction_143752_Junction_143756 J004 3_Junction_143723_Junction_143730 J001 5_Junction_143751_Junction_143752 J002	F49E2.5	WBGene00009888	F49E2.5	X_+_9554158_9554297_9554547_9554690_9554823_9554901_9555325_9555414_9555673_9555797_9556353_9556626 5_Junction_143746_Junction_143748 J001 5_Junction_143738_Junction_143741 J001 5_Junction_143722_Junction_143723_Junction_143725 J001 3_Junction_143725_Junction_143741_Junction_143748_Junction_143752_Junction_143756 J004 3_Junction_143723_Junction_143730 J001 5_Junction_143751_Junction_143752 J002																6.49648234488251%							0.874298033653709%
F49E2.5 X_+_9554158_9554297_9554547_9554690_9554823_9554901_9555325_9555414_9555673_9555797_9556353_9556626 5_Junction_143746_Junction_143748 J001 5_Junction_143738_Junction_143741 J001 5_Junction_143722_Junction_143723_Junction_143725 J001 3_Junction_143725_Junction_143741_Junction_143748_Junction_143752_Junction_143756 J004 3_Junction_143723_Junction_143730 J002 5_Junction_143751_Junction_143752 J001	F49E2.5	WBGene00009888	F49E2.5	X_+_9554158_9554297_9554547_9554690_9554823_9554901_9555325_9555414_9555673_9555797_9556353_9556626 5_Junction_143746_Junction_143748 J001 5_Junction_143738_Junction_143741 J001 5_Junction_143722_Junction_143723_Junction_143725 J001 3_Junction_143725_Junction_143741_Junction_143748_Junction_143752_Junction_143756 J004 3_Junction_143723_Junction_143730 J002 5_Junction_143751_Junction_143752 J001																0.199927219395184%							4.0554074593614%
F49E2.5 X_+_9554158_9554297_9554547_9554690_9554823_9554901_9555325_9555414_9555673_9555797_9556353_9556626 5_Junction_143746_Junction_143748 J001 5_Junction_143738_Junction_143741 J001 5_Junction_143722_Junction_143723_Junction_143725 J001 3_Junction_143725_Junction_143741_Junction_143748_Junction_143752_Junction_143756 J004 3_Junction_143723_Junction_143730 J002 5_Junction_143751_Junction_143752 J002	F49E2.5	WBGene00009888	F49E2.5	X_+_9554158_9554297_9554547_9554690_9554823_9554901_9555325_9555414_9555673_9555797_9556353_9556626 5_Junction_143746_Junction_143748 J001 5_Junction_143738_Junction_143741 J001 5_Junction_143722_Junction_143723_Junction_143725 J001 3_Junction_143725_Junction_143741_Junction_143748_Junction_143752_Junction_143756 J004 3_Junction_143723_Junction_143730 J002 5_Junction_143751_Junction_143752 J002																4.13038988300147%							24.7559657541997%
F49E2.5 X_+_9554158_9554297_9554547_9554690_9554823_9554901_9555325_9555414_9555673_9555797_9556353_9556626 5_Junction_143746_Junction_143748 J001 5_Junction_143738_Junction_143741 J001 5_Junction_143722_Junction_143723_Junction_143725 J001 3_Junction_143725_Junction_143741_Junction_143748_Junction_143752_Junction_143756 J005 3_Junction_143723_Junction_143730 J001 5_Junction_143751_Junction_143752 J001	F49E2.5	WBGene00009888	F49E2.5	X_+_9554158_9554297_9554547_9554690_9554823_9554901_9555325_9555414_9555673_9555797_9556353_9556626 5_Junction_143746_Junction_143748 J001 5_Junction_143738_Junction_143741 J001 5_Junction_143722_Junction_143723_Junction_143725 J001 3_Junction_143725_Junction_143741_Junction_143748_Junction_143752_Junction_143756 J005 3_Junction_143723_Junction_143730 J001 5_Junction_143751_Junction_143752 J001																0.162400976792325%							0.146059811805696%
F49E2.5 X_+_9554158_9554297_9554547_9554690_9554823_9554901_9555325_9555414_9555673_9555797_9556353_9556626 5_Junction_143746_Junction_143748 J001 5_Junction_143738_Junction_143741 J001 5_Junction_143722_Junction_143723_Junction_143725 J001 3_Junction_143725_Junction_143741_Junction_143748_Junction_143752_Junction_143756 J005 3_Junction_143723_Junction_143730 J001 5_Junction_143751_Junction_143752 J002	F49E2.5	WBGene00009888	F49E2.5	X_+_9554158_9554297_9554547_9554690_9554823_9554901_9555325_9555414_9555673_9555797_9556353_9556626 5_Junction_143746_Junction_143748 J001 5_Junction_143738_Junction_143741 J001 5_Junction_143722_Junction_143723_Junction_143725 J001 3_Junction_143725_Junction_143741_Junction_143748_Junction_143752_Junction_143756 J005 3_Junction_143723_Junction_143730 J001 5_Junction_143751_Junction_143752 J002																4.28628004084486%							0.438818581317506%
F49E2.5 X_+_9554158_9554297_9554547_9554690_9554823_9554901_9555325_9555414_9555673_9555797_9556353_9556626 5_Junction_143746_Junction_143748 J001 5_Junction_143738_Junction_143741 J001 5_Junction_143722_Junction_143723_Junction_143725 J001 3_Junction_143725_Junction_143741_Junction_143748_Junction_143752_Junction_143756 J005 3_Junction_143723_Junction_143730 J002 5_Junction_143751_Junction_143752 J001	F49E2.5	WBGene00009888	F49E2.5	X_+_9554158_9554297_9554547_9554690_9554823_9554901_9555325_9555414_9555673_9555797_9556353_9556626 5_Junction_143746_Junction_143748 J001 5_Junction_143738_Junction_143741 J001 5_Junction_143722_Junction_143723_Junction_143725 J001 3_Junction_143725_Junction_143741_Junction_143748_Junction_143752_Junction_143756 J005 3_Junction_143723_Junction_143730 J002 5_Junction_143751_Junction_143752 J001																0.173624218308699%							3.80040329611833%
F49E2.5 X_+_9554158_9554297_9554547_9554690_9554823_9554901_9555325_9555414_9555673_9555797_9556353_9556626 5_Junction_143746_Junction_143748 J001 5_Junction_143738_Junction_143741 J001 5_Junction_143722_Junction_143723_Junction_143725 J001 3_Junction_143725_Junction_143741_Junction_143748_Junction_143752_Junction_143756 J005 3_Junction_143723_Junction_143730 J002 5_Junction_143751_Junction_143752 J002	F49E2.5	WBGene00009888	F49E2.5	X_+_9554158_9554297_9554547_9554690_9554823_9554901_9555325_9555414_9555673_9555797_9556353_9556626 5_Junction_143746_Junction_143748 J001 5_Junction_143738_Junction_143741 J001 5_Junction_143722_Junction_143723_Junction_143725 J001 3_Junction_143725_Junction_143741_Junction_143748_Junction_143752_Junction_143756 J005 3_Junction_143723_Junction_143730 J002 5_Junction_143751_Junction_143752 J002																2.62739703809412%							24.1704141529235%
F49E2.5 X_+_9554158_9554297_9554547_9554690_9554823_9554901_9555325_9555414_9555673_9555797_9556353_9556626 5_Junction_143746_Junction_143748 J001 5_Junction_143738_Junction_143741 J001 5_Junction_143722_Junction_143723_Junction_143725 J002 3_Junction_143725_Junction_143741_Junction_143748_Junction_143752_Junction_143756 J001 3_Junction_143723_Junction_143730 J001 5_Junction_143751_Junction_143752 J001	F49E2.5	WBGene00009888	F49E2.5	X_+_9554158_9554297_9554547_9554690_9554823_9554901_9555325_9555414_9555673_9555797_9556353_9556626 5_Junction_143746_Junction_143748 J001 5_Junction_143738_Junction_143741 J001 5_Junction_143722_Junction_143723_Junction_143725 J002 3_Junction_143725_Junction_143741_Junction_143748_Junction_143752_Junction_143756 J001 3_Junction_143723_Junction_143730 J001 5_Junction_143751_Junction_143752 J001																0.117109319581188%							0.00267896383607162%
F49E2.5 X_+_9554158_9554297_9554547_9554690_9554823_9554901_9555325_9555414_9555673_9555797_9556353_9556626 5_Junction_143746_Junction_143748 J001 5_Junction_143738_Junction_143741 J001 5_Junction_143722_Junction_143723_Junction_143725 J002 3_Junction_143725_Junction_143741_Junction_143748_Junction_143752_Junction_143756 J001 3_Junction_143723_Junction_143730 J001 5_Junction_143751_Junction_143752 J002	F49E2.5	WBGene00009888	F49E2.5	X_+_9554158_9554297_9554547_9554690_9554823_9554901_9555325_9555414_9555673_9555797_9556353_9556626 5_Junction_143746_Junction_143748 J001 5_Junction_143738_Junction_143741 J001 5_Junction_143722_Junction_143723_Junction_143725 J002 3_Junction_143725_Junction_143741_Junction_143748_Junction_143752_Junction_143756 J001 3_Junction_143723_Junction_143730 J001 5_Junction_143751_Junction_143752 J002																2.31250193656378%							0.00681754036836519%
F49E2.5 X_+_9554158_9554297_9554547_9554690_9554823_9554901_9555325_9555414_9555673_9555797_9556353_9556626 5_Junction_143746_Junction_143748 J001 5_Junction_143738_Junction_143741 J001 5_Junction_143722_Junction_143723_Junction_143725 J002 3_Junction_143725_Junction_143741_Junction_143748_Junction_143752_Junction_143756 J001 3_Junction_143723_Junction_143730 J002 5_Junction_143751_Junction_143752 J001	F49E2.5	WBGene00009888	F49E2.5	X_+_9554158_9554297_9554547_9554690_9554823_9554901_9555325_9555414_9555673_9555797_9556353_9556626 5_Junction_143746_Junction_143748 J001 5_Junction_143738_Junction_143741 J001 5_Junction_143722_Junction_143723_Junction_143725 J002 3_Junction_143725_Junction_143741_Junction_143748_Junction_143752_Junction_143756 J001 3_Junction_143723_Junction_143730 J002 5_Junction_143751_Junction_143752 J001																0.125202535542313%							0.0334743942755562%
F49E2.5 X_+_9554158_9554297_9554547_9554690_9554823_9554901_9555325_9555414_9555673_9555797_9556353_9556626 5_Junction_143746_Junction_143748 J001 5_Junction_143738_Junction_143741 J001 5_Junction_143722_Junction_143723_Junction_143725 J002 3_Junction_143725_Junction_143741_Junction_143748_Junction_143752_Junction_143756 J001 3_Junction_143723_Junction_143730 J002 5_Junction_143751_Junction_143752 J002	F49E2.5	WBGene00009888	F49E2.5	X_+_9554158_9554297_9554547_9554690_9554823_9554901_9555325_9555414_9555673_9555797_9556353_9556626 5_Junction_143746_Junction_143748 J001 5_Junction_143738_Junction_143741 J001 5_Junction_143722_Junction_143723_Junction_143725 J002 3_Junction_143725_Junction_143741_Junction_143748_Junction_143752_Junction_143756 J001 3_Junction_143723_Junction_143730 J002 5_Junction_143751_Junction_143752 J002																2.60745518576871%							0.085187052996887%
F49E2.5 X_+_9554158_9554297_9554547_9554690_9554823_9554901_9555325_9555414_9555673_9555797_9556353_9556626 5_Junction_143746_Junction_143748 J001 5_Junction_143738_Junction_143741 J001 5_Junction_143722_Junction_143723_Junction_143725 J002 3_Junction_143725_Junction_143741_Junction_143748_Junction_143752_Junction_143756 J002 3_Junction_143723_Junction_143730 J001 5_Junction_143751_Junction_143752 J001	F49E2.5	WBGene00009888	F49E2.5	X_+_9554158_9554297_9554547_9554690_9554823_9554901_9555325_9555414_9555673_9555797_9556353_9556626 5_Junction_143746_Junction_143748 J001 5_Junction_143738_Junction_143741 J001 5_Junction_143722_Junction_143723_Junction_143725 J002 3_Junction_143725_Junction_143741_Junction_143748_Junction_143752_Junction_143756 J002 3_Junction_143723_Junction_143730 J001 5_Junction_143751_Junction_143752 J001																0.0329383225788336%							0.00187178362707625%
F49E2.5 X_+_9554158_9554297_9554547_9554690_9554823_9554901_9555325_9555414_9555673_9555797_9556353_9556626 5_Junction_143746_Junction_143748 J001 5_Junction_143738_Junction_143741 J001 5_Junction_143722_Junction_143723_Junction_143725 J002 3_Junction_143725_Junction_143741_Junction_143748_Junction_143752_Junction_143756 J002 3_Junction_143723_Junction_143730 J001 5_Junction_143751_Junction_143752 J002	F49E2.5	WBGene00009888	F49E2.5	X_+_9554158_9554297_9554547_9554690_9554823_9554901_9555325_9555414_9555673_9555797_9556353_9556626 5_Junction_143746_Junction_143748 J001 5_Junction_143738_Junction_143741 J001 5_Junction_143722_Junction_143723_Junction_143725 J002 3_Junction_143725_Junction_143741_Junction_143748_Junction_143752_Junction_143756 J002 3_Junction_143723_Junction_143730 J001 5_Junction_143751_Junction_143752 J002																0.493650381388066%							0.00606946122185548%
F49E2.5 X_+_9554158_9554297_9554547_9554690_9554823_9554901_9555325_9555414_9555673_9555797_9556353_9556626 5_Junction_143746_Junction_143748 J001 5_Junction_143738_Junction_143741 J001 5_Junction_143722_Junction_143723_Junction_143725 J002 3_Junction_143725_Junction_143741_Junction_143748_Junction_143752_Junction_143756 J002 3_Junction_143723_Junction_143730 J002 5_Junction_143751_Junction_143752 J001	F49E2.5	WBGene00009888	F49E2.5	X_+_9554158_9554297_9554547_9554690_9554823_9554901_9555325_9555414_9555673_9555797_9556353_9556626 5_Junction_143746_Junction_143748 J001 5_Junction_143738_Junction_143741 J001 5_Junction_143722_Junction_143723_Junction_143725 J002 3_Junction_143725_Junction_143741_Junction_143748_Junction_143752_Junction_143756 J002 3_Junction_143723_Junction_143730 J002 5_Junction_143751_Junction_143752 J001																0.0352146312362576%							0.0262241517178641%
F49E2.5 X_+_9554158_9554297_9554547_9554690_9554823_9554901_9555325_9555414_9555673_9555797_9556353_9556626 5_Junction_143746_Junction_143748 J001 5_Junction_143738_Junction_143741 J001 5_Junction_143722_Junction_143723_Junction_143725 J002 3_Junction_143725_Junction_143741_Junction_143748_Junction_143752_Junction_143756 J002 3_Junction_143723_Junction_143730 J002 5_Junction_143751_Junction_143752 J002	F49E2.5	WBGene00009888	F49E2.5	X_+_9554158_9554297_9554547_9554690_9554823_9554901_9555325_9555414_9555673_9555797_9556353_9556626 5_Junction_143746_Junction_143748 J001 5_Junction_143738_Junction_143741 J001 5_Junction_143722_Junction_143723_Junction_143725 J002 3_Junction_143725_Junction_143741_Junction_143748_Junction_143752_Junction_143756 J002 3_Junction_143723_Junction_143730 J002 5_Junction_143751_Junction_143752 J002																0.371878170300843%							0.0939470123629292%
F49E2.5 X_+_9554158_9554297_9554547_9554690_9554823_9554901_9555325_9555414_9555673_9555797_9556353_9556626 5_Junction_143746_Junction_143748 J001 5_Junction_143738_Junction_143741 J001 5_Junction_143722_Junction_143723_Junction_143725 J002 3_Junction_143725_Junction_143741_Junction_143748_Junction_143752_Junction_143756 J003 3_Junction_143723_Junction_143730 J001 5_Junction_143751_Junction_143752 J001	F49E2.5	WBGene00009888	F49E2.5	X_+_9554158_9554297_9554547_9554690_9554823_9554901_9555325_9555414_9555673_9555797_9556353_9556626 5_Junction_143746_Junction_143748 J001 5_Junction_143738_Junction_143741 J001 5_Junction_143722_Junction_143723_Junction_143725 J002 3_Junction_143725_Junction_143741_Junction_143748_Junction_143752_Junction_143756 J003 3_Junction_143723_Junction_143730 J001 5_Junction_143751_Junction_143752 J001																0.0146439707341464%							0.00459948588314003%
F49E2.5 X_+_9554158_9554297_9554547_9554690_9554823_9554901_9555325_9555414_9555673_9555797_9556353_9556626 5_Junction_143746_Junction_143748 J001 5_Junction_143738_Junction_143741 J001 5_Junction_143722_Junction_143723_Junction_143725 J002 3_Junction_143725_Junction_143741_Junction_143748_Junction_143752_Junction_143756 J003 3_Junction_143723_Junction_143730 J001 5_Junction_143751_Junction_143752 J002	F49E2.5	WBGene00009888	F49E2.5	X_+_9554158_9554297_9554547_9554690_9554823_9554901_9555325_9555414_9555673_9555797_9556353_9556626 5_Junction_143746_Junction_143748 J001 5_Junction_143738_Junction_143741 J001 5_Junction_143722_Junction_143723_Junction_143725 J002 3_Junction_143725_Junction_143741_Junction_143748_Junction_143752_Junction_143756 J003 3_Junction_143723_Junction_143730 J001 5_Junction_143751_Junction_143752 J002																0.517955292278478%							0.0131982219589445%
F49E2.5 X_+_9554158_9554297_9554547_9554690_9554823_9554901_9555325_9555414_9555673_9555797_9556353_9556626 5_Junction_143746_Junction_143748 J001 5_Junction_143738_Junction_143741 J001 5_Junction_143722_Junction_143723_Junction_143725 J002 3_Junction_143725_Junction_143741_Junction_143748_Junction_143752_Junction_143756 J003 3_Junction_143723_Junction_143730 J002 5_Junction_143751_Junction_143752 J001	F49E2.5	WBGene00009888	F49E2.5	X_+_9554158_9554297_9554547_9554690_9554823_9554901_9555325_9555414_9555673_9555797_9556353_9556626 5_Junction_143746_Junction_143748 J001 5_Junction_143738_Junction_143741 J001 5_Junction_143722_Junction_143723_Junction_143725 J002 3_Junction_143725_Junction_143741_Junction_143748_Junction_143752_Junction_143756 J003 3_Junction_143723_Junction_143730 J002 5_Junction_143751_Junction_143752 J001																0.0156559894027176%							0.0607139652151782%
F49E2.5 X_+_9554158_9554297_9554547_9554690_9554823_9554901_9555325_9555414_9555673_9555797_9556353_9556626 5_Junction_143746_Junction_143748 J001 5_Junction_143738_Junction_143741 J001 5_Junction_143722_Junction_143723_Junction_143725 J002 3_Junction_143725_Junction_143741_Junction_143748_Junction_143752_Junction_143756 J003 3_Junction_143723_Junction_143730 J002 5_Junction_143751_Junction_143752 J002	F49E2.5	WBGene00009888	F49E2.5	X_+_9554158_9554297_9554547_9554690_9554823_9554901_9555325_9555414_9555673_9555797_9556353_9556626 5_Junction_143746_Junction_143748 J001 5_Junction_143738_Junction_143741 J001 5_Junction_143722_Junction_143723_Junction_143725 J002 3_Junction_143725_Junction_143741_Junction_143748_Junction_143752_Junction_143756 J003 3_Junction_143723_Junction_143730 J002 5_Junction_143751_Junction_143752 J002																0.641979270244658%							0.185618049548382%
F49E2.5 X_+_9554158_9554297_9554547_9554690_9554823_9554901_9555325_9555414_9555673_9555797_9556353_9556626 5_Junction_143746_Junction_143748 J001 5_Junction_143738_Junction_143741 J001 5_Junction_143722_Junction_143723_Junction_143725 J002 3_Junction_143725_Junction_143741_Junction_143748_Junction_143752_Junction_143756 J004 3_Junction_143723_Junction_143730 J001 5_Junction_143751_Junction_143752 J001	F49E2.5	WBGene00009888	F49E2.5	X_+_9554158_9554297_9554547_9554690_9554823_9554901_9555325_9555414_9555673_9555797_9556353_9556626 5_Junction_143746_Junction_143748 J001 5_Junction_143738_Junction_143741 J001 5_Junction_143722_Junction_143723_Junction_143725 J002 3_Junction_143725_Junction_143741_Junction_143748_Junction_143752_Junction_143756 J004 3_Junction_143723_Junction_143730 J001 5_Junction_143751_Junction_143752 J001																0.139054052536416%							0.0147515064055433%
F49E2.5 X_+_9554158_9554297_9554547_9554690_9554823_9554901_9555325_9555414_9555673_9555797_9556353_9556626 5_Junction_143746_Junction_143748 J001 5_Junction_143738_Junction_143741 J001 5_Junction_143722_Junction_143723_Junction_143725 J002 3_Junction_143725_Junction_143741_Junction_143748_Junction_143752_Junction_143756 J004 3_Junction_143723_Junction_143730 J001 5_Junction_143751_Junction_143752 J002	F49E2.5	WBGene00009888	F49E2.5	X_+_9554158_9554297_9554547_9554690_9554823_9554901_9555325_9555414_9555673_9555797_9556353_9556626 5_Junction_143746_Junction_143748 J001 5_Junction_143738_Junction_143741 J001 5_Junction_143722_Junction_143723_Junction_143725 J002 3_Junction_143725_Junction_143741_Junction_143748_Junction_143752_Junction_143756 J004 3_Junction_143723_Junction_143730 J001 5_Junction_143751_Junction_143752 J002																2.92493491321048%							0.0530280010619854%
F49E2.5 X_+_9554158_9554297_9554547_9554690_9554823_9554901_9555325_9555414_9555673_9555797_9556353_9556626 5_Junction_143746_Junction_143748 J001 5_Junction_143738_Junction_143741 J001 5_Junction_143722_Junction_143723_Junction_143725 J002 3_Junction_143725_Junction_143741_Junction_143748_Junction_143752_Junction_143756 J004 3_Junction_143723_Junction_143730 J002 5_Junction_143751_Junction_143752 J001	F49E2.5	WBGene00009888	F49E2.5	X_+_9554158_9554297_9554547_9554690_9554823_9554901_9555325_9555414_9555673_9555797_9556353_9556626 5_Junction_143746_Junction_143748 J001 5_Junction_143738_Junction_143741 J001 5_Junction_143722_Junction_143723_Junction_143725 J002 3_Junction_143725_Junction_143741_Junction_143748_Junction_143752_Junction_143756 J004 3_Junction_143723_Junction_143730 J002 5_Junction_143751_Junction_143752 J001																0.148663829806675%							0.217950722359789%
F49E2.5 X_+_9554158_9554297_9554547_9554690_9554823_9554901_9555325_9555414_9555673_9555797_9556353_9556626 5_Junction_143746_Junction_143748 J001 5_Junction_143738_Junction_143741 J001 5_Junction_143722_Junction_143723_Junction_143725 J002 3_Junction_143725_Junction_143741_Junction_143748_Junction_143752_Junction_143756 J004 3_Junction_143723_Junction_143730 J002 5_Junction_143751_Junction_143752 J002	F49E2.5	WBGene00009888	F49E2.5	X_+_9554158_9554297_9554547_9554690_9554823_9554901_9555325_9555414_9555673_9555797_9556353_9556626 5_Junction_143746_Junction_143748 J001 5_Junction_143738_Junction_143741 J001 5_Junction_143722_Junction_143723_Junction_143725 J002 3_Junction_143725_Junction_143741_Junction_143748_Junction_143752_Junction_143756 J004 3_Junction_143723_Junction_143730 J002 5_Junction_143751_Junction_143752 J002																2.80237094551043%							0.87732281807904%
F49E2.5 X_+_9554158_9554297_9554547_9554690_9554823_9554901_9555325_9555414_9555673_9555797_9556353_9556626 5_Junction_143746_Junction_143748 J001 5_Junction_143738_Junction_143741 J001 5_Junction_143722_Junction_143723_Junction_143725 J002 3_Junction_143725_Junction_143741_Junction_143748_Junction_143752_Junction_143756 J005 3_Junction_143723_Junction_143730 J001 5_Junction_143751_Junction_143752 J001	F49E2.5	WBGene00009888	F49E2.5	X_+_9554158_9554297_9554547_9554690_9554823_9554901_9555325_9555414_9555673_9555797_9556353_9556626 5_Junction_143746_Junction_143748 J001 5_Junction_143738_Junction_143741 J001 5_Junction_143722_Junction_143723_Junction_143725 J002 3_Junction_143725_Junction_143741_Junction_143748_Junction_143752_Junction_143756 J005 3_Junction_143723_Junction_143730 J001 5_Junction_143751_Junction_143752 J001																0.120759700691729%							0.012643796791599%
F49E2.5 X_+_9554158_9554297_9554547_9554690_9554823_9554901_9555325_9555414_9555673_9555797_9556353_9556626 5_Junction_143746_Junction_143748 J001 5_Junction_143738_Junction_143741 J001 5_Junction_143722_Junction_143723_Junction_143725 J002 3_Junction_143725_Junction_143741_Junction_143748_Junction_143752_Junction_143756 J005 3_Junction_143723_Junction_143730 J001 5_Junction_143751_Junction_143752 J002	F49E2.5	WBGene00009888	F49E2.5	X_+_9554158_9554297_9554547_9554690_9554823_9554901_9555325_9555414_9555673_9555797_9556353_9556626 5_Junction_143746_Junction_143748 J001 5_Junction_143738_Junction_143741 J001 5_Junction_143722_Junction_143723_Junction_143725 J002 3_Junction_143725_Junction_143741_Junction_143748_Junction_143752_Junction_143756 J005 3_Junction_143723_Junction_143730 J001 5_Junction_143751_Junction_143752 J002																1.6069678551669%							0.0351629802017476%
F49E2.5 X_+_9554158_9554297_9554547_9554690_9554823_9554901_9555325_9555414_9555673_9555797_9556353_9556626 5_Junction_143746_Junction_143748 J001 5_Junction_143738_Junction_143741 J001 5_Junction_143722_Junction_143723_Junction_143725 J002 3_Junction_143725_Junction_143741_Junction_143748_Junction_143752_Junction_143756 J005 3_Junction_143723_Junction_143730 J002 5_Junction_143751_Junction_143752 J001	F49E2.5	WBGene00009888	F49E2.5	X_+_9554158_9554297_9554547_9554690_9554823_9554901_9555325_9555414_9555673_9555797_9556353_9556626 5_Junction_143746_Junction_143748 J001 5_Junction_143738_Junction_143741 J001 5_Junction_143722_Junction_143723_Junction_143725 J002 3_Junction_143725_Junction_143741_Junction_143748_Junction_143752_Junction_143756 J005 3_Junction_143723_Junction_143730 J002 5_Junction_143751_Junction_143752 J001																0.129105187973135%							0.164471972143485%
F49E2.5 X_+_9554158_9554297_9554547_9554690_9554823_9554901_9555325_9555414_9555673_9555797_9556353_9556626 5_Junction_143746_Junction_143748 J001 5_Junction_143738_Junction_143741 J001 5_Junction_143722_Junction_143723_Junction_143725 J002 3_Junction_143725_Junction_143741_Junction_143748_Junction_143752_Junction_143756 J005 3_Junction_143723_Junction_143730 J002 5_Junction_143751_Junction_143752 J002	F49E2.5	WBGene00009888	F49E2.5	X_+_9554158_9554297_9554547_9554690_9554823_9554901_9555325_9555414_9555673_9555797_9556353_9556626 5_Junction_143746_Junction_143748 J001 5_Junction_143738_Junction_143741 J001 5_Junction_143722_Junction_143723_Junction_143725 J002 3_Junction_143725_Junction_143741_Junction_143748_Junction_143752_Junction_143756 J005 3_Junction_143723_Junction_143730 J002 5_Junction_143751_Junction_143752 J002																1.27644862356824%							0.480776395253641%
F49E2.5 X_+_9554158_9554297_9554547_9554690_9554823_9554901_9555325_9555414_9555673_9555797_9556353_9556626 5_Junction_143746_Junction_143748 J001 5_Junction_143738_Junction_143741 J001 5_Junction_143722_Junction_143723_Junction_143725 J003 3_Junction_143725_Junction_143741_Junction_143748_Junction_143752_Junction_143756 J001 3_Junction_143723_Junction_143730 J001 5_Junction_143751_Junction_143752 J001	F49E2.5	WBGene00009888	F49E2.5	X_+_9554158_9554297_9554547_9554690_9554823_9554901_9555325_9555414_9555673_9555797_9556353_9556626 5_Junction_143746_Junction_143748 J001 5_Junction_143738_Junction_143741 J001 5_Junction_143722_Junction_143723_Junction_143725 J003 3_Junction_143725_Junction_143741_Junction_143748_Junction_143752_Junction_143756 J001 3_Junction_143723_Junction_143730 J001 5_Junction_143751_Junction_143752 J001																0.129224076779242%							0.00312487719240084%
F49E2.5 X_+_9554158_9554297_9554547_9554690_9554823_9554901_9555325_9555414_9555673_9555797_9556353_9556626 5_Junction_143746_Junction_143748 J001 5_Junction_143738_Junction_143741 J001 5_Junction_143722_Junction_143723_Junction_143725 J003 3_Junction_143725_Junction_143741_Junction_143748_Junction_143752_Junction_143756 J001 3_Junction_143723_Junction_143730 J001 5_Junction_143751_Junction_143752 J002	F49E2.5	WBGene00009888	F49E2.5	X_+_9554158_9554297_9554547_9554690_9554823_9554901_9555325_9555414_9555673_9555797_9556353_9556626 5_Junction_143746_Junction_143748 J001 5_Junction_143738_Junction_143741 J001 5_Junction_143722_Junction_143723_Junction_143725 J003 3_Junction_143725_Junction_143741_Junction_143748_Junction_143752_Junction_143756 J001 3_Junction_143723_Junction_143730 J001 5_Junction_143751_Junction_143752 J002																4.6129627817919%							0.00795231951940647%
F49E2.5 X_+_9554158_9554297_9554547_9554690_9554823_9554901_9555325_9555414_9555673_9555797_9556353_9556626 5_Junction_143746_Junction_143748 J001 5_Junction_143738_Junction_143741 J001 5_Junction_143722_Junction_143723_Junction_143725 J003 3_Junction_143725_Junction_143741_Junction_143748_Junction_143752_Junction_143756 J001 3_Junction_143723_Junction_143730 J002 5_Junction_143751_Junction_143752 J001	F49E2.5	WBGene00009888	F49E2.5	X_+_9554158_9554297_9554547_9554690_9554823_9554901_9555325_9555414_9555673_9555797_9556353_9556626 5_Junction_143746_Junction_143748 J001 5_Junction_143738_Junction_143741 J001 5_Junction_143722_Junction_143723_Junction_143725 J003 3_Junction_143725_Junction_143741_Junction_143748_Junction_143752_Junction_143756 J001 3_Junction_143723_Junction_143730 J002 5_Junction_143751_Junction_143752 J001																0.138154521977725%							0.113976477483656%
F49E2.5 X_+_9554158_9554297_9554547_9554690_9554823_9554901_9555325_9555414_9555673_9555797_9556353_9556626 5_Junction_143746_Junction_143748 J001 5_Junction_143738_Junction_143741 J001 5_Junction_143722_Junction_143723_Junction_143725 J003 3_Junction_143725_Junction_143741_Junction_143748_Junction_143752_Junction_143756 J001 3_Junction_143723_Junction_143730 J002 5_Junction_143751_Junction_143752 J002	F49E2.5	WBGene00009888	F49E2.5	X_+_9554158_9554297_9554547_9554690_9554823_9554901_9555325_9555414_9555673_9555797_9556353_9556626 5_Junction_143746_Junction_143748 J001 5_Junction_143738_Junction_143741 J001 5_Junction_143722_Junction_143723_Junction_143725 J003 3_Junction_143725_Junction_143741_Junction_143748_Junction_143752_Junction_143756 J001 3_Junction_143723_Junction_143730 J002 5_Junction_143751_Junction_143752 J002																5.74560457587913%							0.151243187315727%
F49E2.5 X_+_9554158_9554297_9554547_9554690_9554823_9554901_9555325_9555414_9555673_9555797_9556353_9556626 5_Junction_143746_Junction_143748 J001 5_Junction_143738_Junction_143741 J001 5_Junction_143722_Junction_143723_Junction_143725 J003 3_Junction_143725_Junction_143741_Junction_143748_Junction_143752_Junction_143756 J002 3_Junction_143723_Junction_143730 J001 5_Junction_143751_Junction_143752 J001	F49E2.5	WBGene00009888	F49E2.5	X_+_9554158_9554297_9554547_9554690_9554823_9554901_9555325_9555414_9555673_9555797_9556353_9556626 5_Junction_143746_Junction_143748 J001 5_Junction_143738_Junction_143741 J001 5_Junction_143722_Junction_143723_Junction_143725 J003 3_Junction_143725_Junction_143741_Junction_143748_Junction_143752_Junction_143756 J002 3_Junction_143723_Junction_143730 J001 5_Junction_143751_Junction_143752 J001																0.0363457352594026%							0.00178667746880326%
F49E2.5 X_+_9554158_9554297_9554547_9554690_9554823_9554901_9555325_9555414_9555673_9555797_9556353_9556626 5_Junction_143746_Junction_143748 J001 5_Junction_143738_Junction_143741 J001 5_Junction_143722_Junction_143723_Junction_143725 J003 3_Junction_143725_Junction_143741_Junction_143748_Junction_143752_Junction_143756 J002 3_Junction_143723_Junction_143730 J001 5_Junction_143751_Junction_143752 J002	F49E2.5	WBGene00009888	F49E2.5	X_+_9554158_9554297_9554547_9554690_9554823_9554901_9555325_9555414_9555673_9555797_9556353_9556626 5_Junction_143746_Junction_143748 J001 5_Junction_143738_Junction_143741 J001 5_Junction_143722_Junction_143723_Junction_143725 J003 3_Junction_143725_Junction_143741_Junction_143748_Junction_143752_Junction_143756 J002 3_Junction_143723_Junction_143730 J001 5_Junction_143751_Junction_143752 J002																0.658512758978831%							0.00454681231780879%
F49E2.5 X_+_9554158_9554297_9554547_9554690_9554823_9554901_9555325_9555414_9555673_9555797_9556353_9556626 5_Junction_143746_Junction_143748 J001 5_Junction_143738_Junction_143741 J001 5_Junction_143722_Junction_143723_Junction_143725 J003 3_Junction_143725_Junction_143741_Junction_143748_Junction_143752_Junction_143756 J002 3_Junction_143723_Junction_143730 J002 5_Junction_143751_Junction_143752 J001	F49E2.5	WBGene00009888	F49E2.5	X_+_9554158_9554297_9554547_9554690_9554823_9554901_9555325_9555414_9555673_9555797_9556353_9556626 5_Junction_143746_Junction_143748 J001 5_Junction_143738_Junction_143741 J001 5_Junction_143722_Junction_143723_Junction_143725 J003 3_Junction_143725_Junction_143741_Junction_143748_Junction_143752_Junction_143756 J002 3_Junction_143723_Junction_143730 J002 5_Junction_143751_Junction_143752 J001																0.038857524122767%							0.0865252867042038%
F49E2.5 X_+_9554158_9554297_9554547_9554690_9554823_9554901_9555325_9555414_9555673_9555797_9556353_9556626 5_Junction_143746_Junction_143748 J001 5_Junction_143738_Junction_143741 J001 5_Junction_143722_Junction_143723_Junction_143725 J003 3_Junction_143725_Junction_143741_Junction_143748_Junction_143752_Junction_143756 J002 3_Junction_143723_Junction_143730 J002 5_Junction_143751_Junction_143752 J002	F49E2.5	WBGene00009888	F49E2.5	X_+_9554158_9554297_9554547_9554690_9554823_9554901_9555325_9555414_9555673_9555797_9556353_9556626 5_Junction_143746_Junction_143748 J001 5_Junction_143738_Junction_143741 J001 5_Junction_143722_Junction_143723_Junction_143725 J003 3_Junction_143725_Junction_143741_Junction_143748_Junction_143752_Junction_143756 J002 3_Junction_143723_Junction_143730 J002 5_Junction_143751_Junction_143752 J002																0.459117653030999%							0.101261681387674%
F49E2.5 X_+_9554158_9554297_9554547_9554690_9554823_9554901_9555325_9555414_9555673_9555797_9556353_9556626 5_Junction_143746_Junction_143748 J001 5_Junction_143738_Junction_143741 J001 5_Junction_143722_Junction_143723_Junction_143725 J003 3_Junction_143725_Junction_143741_Junction_143748_Junction_143752_Junction_143756 J003 3_Junction_143723_Junction_143730 J001 5_Junction_143751_Junction_143752 J001	F49E2.5	WBGene00009888	F49E2.5	X_+_9554158_9554297_9554547_9554690_9554823_9554901_9555325_9555414_9555673_9555797_9556353_9556626 5_Junction_143746_Junction_143748 J001 5_Junction_143738_Junction_143741 J001 5_Junction_143722_Junction_143723_Junction_143725 J003 3_Junction_143725_Junction_143741_Junction_143748_Junction_143752_Junction_143756 J003 3_Junction_143723_Junction_143730 J001 5_Junction_143751_Junction_143752 J001																0.0161588642583684%							0.0049115546612041%
F49E2.5 X_+_9554158_9554297_9554547_9554690_9554823_9554901_9555325_9555414_9555673_9555797_9556353_9556626 5_Junction_143746_Junction_143748 J001 5_Junction_143738_Junction_143741 J001 5_Junction_143722_Junction_143723_Junction_143725 J003 3_Junction_143725_Junction_143741_Junction_143748_Junction_143752_Junction_143756 J003 3_Junction_143723_Junction_143730 J001 5_Junction_143751_Junction_143752 J002	F49E2.5	WBGene00009888	F49E2.5	X_+_9554158_9554297_9554547_9554690_9554823_9554901_9555325_9555414_9555673_9555797_9556353_9556626 5_Junction_143746_Junction_143748 J001 5_Junction_143738_Junction_143741 J001 5_Junction_143722_Junction_143723_Junction_143725 J003 3_Junction_143725_Junction_143741_Junction_143748_Junction_143752_Junction_143756 J003 3_Junction_143723_Junction_143730 J001 5_Junction_143751_Junction_143752 J002																1.22693745361342%							0.0124991318372153%
F49E2.5 X_+_9554158_9554297_9554547_9554690_9554823_9554901_9555325_9555414_9555673_9555797_9556353_9556626 5_Junction_143746_Junction_143748 J001 5_Junction_143738_Junction_143741 J001 5_Junction_143722_Junction_143723_Junction_143725 J003 3_Junction_143725_Junction_143741_Junction_143748_Junction_143752_Junction_143756 J003 3_Junction_143723_Junction_143730 J002 5_Junction_143751_Junction_143752 J001	F49E2.5	WBGene00009888	F49E2.5	X_+_9554158_9554297_9554547_9554690_9554823_9554901_9555325_9555414_9555673_9555797_9556353_9556626 5_Junction_143746_Junction_143748 J001 5_Junction_143738_Junction_143741 J001 5_Junction_143722_Junction_143723_Junction_143725 J003 3_Junction_143725_Junction_143741_Junction_143748_Junction_143752_Junction_143756 J003 3_Junction_143723_Junction_143730 J002 5_Junction_143751_Junction_143752 J001																0.0172755745133436%							0.17910167837402%
F49E2.5 X_+_9554158_9554297_9554547_9554690_9554823_9554901_9555325_9555414_9555673_9555797_9556353_9556626 5_Junction_143746_Junction_143748 J001 5_Junction_143738_Junction_143741 J001 5_Junction_143722_Junction_143723_Junction_143725 J003 3_Junction_143725_Junction_143741_Junction_143748_Junction_143752_Junction_143756 J003 3_Junction_143723_Junction_143730 J002 5_Junction_143751_Junction_143752 J002	F49E2.5	WBGene00009888	F49E2.5	X_+_9554158_9554297_9554547_9554690_9554823_9554901_9555325_9555414_9555673_9555797_9556353_9556626 5_Junction_143746_Junction_143748 J001 5_Junction_143738_Junction_143741 J001 5_Junction_143722_Junction_143723_Junction_143725 J003 3_Junction_143725_Junction_143741_Junction_143748_Junction_143752_Junction_143756 J003 3_Junction_143723_Junction_143730 J002 5_Junction_143751_Junction_143752 J002																1.65080869735487%							0.237688867507866%
F49E2.5 X_+_9554158_9554297_9554547_9554690_9554823_9554901_9555325_9555414_9555673_9555797_9556353_9556626 5_Junction_143746_Junction_143748 J001 5_Junction_143738_Junction_143741 J001 5_Junction_143722_Junction_143723_Junction_143725 J003 3_Junction_143725_Junction_143741_Junction_143748_Junction_143752_Junction_143756 J004 3_Junction_143723_Junction_143730 J001 5_Junction_143751_Junction_143752 J001	F49E2.5	WBGene00009888	F49E2.5	X_+_9554158_9554297_9554547_9554690_9554823_9554901_9555325_9555414_9555673_9555797_9556353_9556626 5_Junction_143746_Junction_143748 J001 5_Junction_143738_Junction_143741 J001 5_Junction_143722_Junction_143723_Junction_143725 J003 3_Junction_143725_Junction_143741_Junction_143748_Junction_143752_Junction_143756 J004 3_Junction_143723_Junction_143730 J001 5_Junction_143751_Junction_143752 J001																0.153438954522942%							0.0125031255256131%
F49E2.5 X_+_9554158_9554297_9554547_9554690_9554823_9554901_9555325_9555414_9555673_9555797_9556353_9556626 5_Junction_143746_Junction_143748 J001 5_Junction_143738_Junction_143741 J001 5_Junction_143722_Junction_143723_Junction_143725 J003 3_Junction_143725_Junction_143741_Junction_143748_Junction_143752_Junction_143756 J004 3_Junction_143723_Junction_143730 J001 5_Junction_143751_Junction_143752 J002	F49E2.5	WBGene00009888	F49E2.5	X_+_9554158_9554297_9554547_9554690_9554823_9554901_9555325_9555414_9555673_9555797_9556353_9556626 5_Junction_143746_Junction_143748 J001 5_Junction_143738_Junction_143741 J001 5_Junction_143722_Junction_143723_Junction_143725 J003 3_Junction_143725_Junction_143741_Junction_143748_Junction_143752_Junction_143756 J004 3_Junction_143723_Junction_143730 J001 5_Junction_143751_Junction_143752 J002																5.26452378843929%							0.0318184821511437%
F49E2.5 X_+_9554158_9554297_9554547_9554690_9554823_9554901_9555325_9555414_9555673_9555797_9556353_9556626 5_Junction_143746_Junction_143748 J001 5_Junction_143738_Junction_143741 J001 5_Junction_143722_Junction_143723_Junction_143725 J003 3_Junction_143725_Junction_143741_Junction_143748_Junction_143752_Junction_143756 J004 3_Junction_143723_Junction_143730 J002 5_Junction_143751_Junction_143752 J001	F49E2.5	WBGene00009888	F49E2.5	X_+_9554158_9554297_9554547_9554690_9554823_9554901_9555325_9555414_9555673_9555797_9556353_9556626 5_Junction_143746_Junction_143748 J001 5_Junction_143738_Junction_143741 J001 5_Junction_143722_Junction_143723_Junction_143725 J003 3_Junction_143725_Junction_143741_Junction_143748_Junction_143752_Junction_143756 J004 3_Junction_143723_Junction_143730 J002 5_Junction_143751_Junction_143752 J001																0.164042846683228%							0.252560370743126%
F49E2.5 X_+_9554158_9554297_9554547_9554690_9554823_9554901_9555325_9555414_9555673_9555797_9556353_9556626 5_Junction_143746_Junction_143748 J001 5_Junction_143738_Junction_143741 J001 5_Junction_143722_Junction_143723_Junction_143725 J003 3_Junction_143725_Junction_143741_Junction_143748_Junction_143752_Junction_143756 J004 3_Junction_143723_Junction_143730 J002 5_Junction_143751_Junction_143752 J002	F49E2.5	WBGene00009888	F49E2.5	X_+_9554158_9554297_9554547_9554690_9554823_9554901_9555325_9555414_9555673_9555797_9556353_9556626 5_Junction_143746_Junction_143748 J001 5_Junction_143738_Junction_143741 J001 5_Junction_143722_Junction_143723_Junction_143725 J003 3_Junction_143725_Junction_143741_Junction_143748_Junction_143752_Junction_143756 J004 3_Junction_143723_Junction_143730 J002 5_Junction_143751_Junction_143752 J002																5.61953508174654%							0.4642734932444%
F49E2.5 X_+_9554158_9554297_9554547_9554690_9554823_9554901_9555325_9555414_9555673_9555797_9556353_9556626 5_Junction_143746_Junction_143748 J001 5_Junction_143738_Junction_143741 J001 5_Junction_143722_Junction_143723_Junction_143725 J003 3_Junction_143725_Junction_143741_Junction_143748_Junction_143752_Junction_143756 J005 3_Junction_143723_Junction_143730 J001 5_Junction_143751_Junction_143752 J001	F49E2.5	WBGene00009888	F49E2.5	X_+_9554158_9554297_9554547_9554690_9554823_9554901_9555325_9555414_9555673_9555797_9556353_9556626 5_Junction_143746_Junction_143748 J001 5_Junction_143738_Junction_143741 J001 5_Junction_143722_Junction_143723_Junction_143725 J003 3_Junction_143725_Junction_143741_Junction_143748_Junction_143752_Junction_143756 J005 3_Junction_143723_Junction_143730 J001 5_Junction_143751_Junction_143752 J001																0.133252083521908%							0.0138413252492107%
F49E2.5 X_+_9554158_9554297_9554547_9554690_9554823_9554901_9555325_9555414_9555673_9555797_9556353_9556626 5_Junction_143746_Junction_143748 J001 5_Junction_143738_Junction_143741 J001 5_Junction_143722_Junction_143723_Junction_143725 J003 3_Junction_143725_Junction_143741_Junction_143748_Junction_143752_Junction_143756 J005 3_Junction_143723_Junction_143730 J001 5_Junction_143751_Junction_143752 J002	F49E2.5	WBGene00009888	F49E2.5	X_+_9554158_9554297_9554547_9554690_9554823_9554901_9555325_9555414_9555673_9555797_9556353_9556626 5_Junction_143746_Junction_143748 J001 5_Junction_143738_Junction_143741 J001 5_Junction_143722_Junction_143723_Junction_143725 J003 3_Junction_143725_Junction_143741_Junction_143748_Junction_143752_Junction_143756 J005 3_Junction_143723_Junction_143730 J001 5_Junction_143751_Junction_143752 J002																2.09554697868388%							0.0352239893527414%
F49E2.5 X_+_9554158_9554297_9554547_9554690_9554823_9554901_9555325_9555414_9555673_9555797_9556353_9556626 5_Junction_143746_Junction_143748 J001 5_Junction_143738_Junction_143741 J001 5_Junction_143722_Junction_143723_Junction_143725 J003 3_Junction_143725_Junction_143741_Junction_143748_Junction_143752_Junction_143756 J005 3_Junction_143723_Junction_143730 J002 5_Junction_143751_Junction_143752 J001	F49E2.5	WBGene00009888	F49E2.5	X_+_9554158_9554297_9554547_9554690_9554823_9554901_9555325_9555414_9555673_9555797_9556353_9556626 5_Junction_143746_Junction_143748 J001 5_Junction_143738_Junction_143741 J001 5_Junction_143722_Junction_143723_Junction_143725 J003 3_Junction_143725_Junction_143741_Junction_143748_Junction_143752_Junction_143756 J005 3_Junction_143723_Junction_143730 J002 5_Junction_143751_Junction_143752 J001																0.142460897073804%							0.419142091421519%
F49E2.5 X_+_9554158_9554297_9554547_9554690_9554823_9554901_9555325_9555414_9555673_9555797_9556353_9556626 5_Junction_143746_Junction_143748 J001 5_Junction_143738_Junction_143741 J001 5_Junction_143722_Junction_143723_Junction_143725 J003 3_Junction_143725_Junction_143741_Junction_143748_Junction_143752_Junction_143756 J005 3_Junction_143723_Junction_143730 J002 5_Junction_143751_Junction_143752 J002	F49E2.5	WBGene00009888	F49E2.5	X_+_9554158_9554297_9554547_9554690_9554823_9554901_9555325_9555414_9555673_9555797_9556353_9556626 5_Junction_143746_Junction_143748 J001 5_Junction_143738_Junction_143741 J001 5_Junction_143722_Junction_143723_Junction_143725 J003 3_Junction_143725_Junction_143741_Junction_143748_Junction_143752_Junction_143756 J005 3_Junction_143723_Junction_143730 J002 5_Junction_143751_Junction_143752 J002																1.5466412055604%							0.610579757645387%
F49E2.5 X_+_9554158_9554297_9554547_9554690_9554823_9554901_9555325_9555414_9555673_9555797_9556353_9556626 5_Junction_143746_Junction_143748 J001 5_Junction_143738_Junction_143741 J002 5_Junction_143722_Junction_143723_Junction_143725 J001 3_Junction_143725_Junction_143741_Junction_143748_Junction_143752_Junction_143756 J001 3_Junction_143723_Junction_143730 J001 5_Junction_143751_Junction_143752 J001	F49E2.5	WBGene00009888	F49E2.5	X_+_9554158_9554297_9554547_9554690_9554823_9554901_9555325_9555414_9555673_9555797_9556353_9556626 5_Junction_143746_Junction_143748 J001 5_Junction_143738_Junction_143741 J002 5_Junction_143722_Junction_143723_Junction_143725 J001 3_Junction_143725_Junction_143741_Junction_143748_Junction_143752_Junction_143756 J001 3_Junction_143723_Junction_143730 J001 5_Junction_143751_Junction_143752 J001																0.0244324299319422%							0.00232325038031738%
F49E2.5 X_+_9554158_9554297_9554547_9554690_9554823_9554901_9555325_9555414_9555673_9555797_9556353_9556626 5_Junction_143746_Junction_143748 J001 5_Junction_143738_Junction_143741 J002 5_Junction_143722_Junction_143723_Junction_143725 J001 3_Junction_143725_Junction_143741_Junction_143748_Junction_143752_Junction_143756 J001 3_Junction_143723_Junction_143730 J001 5_Junction_143751_Junction_143752 J002	F49E2.5	WBGene00009888	F49E2.5	X_+_9554158_9554297_9554547_9554690_9554823_9554901_9555325_9555414_9555673_9555797_9556353_9556626 5_Junction_143746_Junction_143748 J001 5_Junction_143738_Junction_143741 J002 5_Junction_143722_Junction_143723_Junction_143725 J001 3_Junction_143725_Junction_143741_Junction_143748_Junction_143752_Junction_143756 J001 3_Junction_143723_Junction_143730 J001 5_Junction_143751_Junction_143752 J002																0.567963878963853%							0.00591230573566057%
F49E2.5 X_+_9554158_9554297_9554547_9554690_9554823_9554901_9555325_9555414_9555673_9555797_9556353_9556626 5_Junction_143746_Junction_143748 J001 5_Junction_143738_Junction_143741 J002 5_Junction_143722_Junction_143723_Junction_143725 J001 3_Junction_143725_Junction_143741_Junction_143748_Junction_143752_Junction_143756 J001 3_Junction_143723_Junction_143730 J002 5_Junction_143751_Junction_143752 J001	F49E2.5	WBGene00009888	F49E2.5	X_+_9554158_9554297_9554547_9554690_9554823_9554901_9555325_9555414_9555673_9555797_9556353_9556626 5_Junction_143746_Junction_143748 J001 5_Junction_143738_Junction_143741 J002 5_Junction_143722_Junction_143723_Junction_143725 J001 3_Junction_143725_Junction_143741_Junction_143748_Junction_143752_Junction_143756 J001 3_Junction_143723_Junction_143730 J002 5_Junction_143751_Junction_143752 J001																0.026120911537005%							0.157535705290948%
F49E2.5 X_+_9554158_9554297_9554547_9554690_9554823_9554901_9555325_9555414_9555673_9555797_9556353_9556626 5_Junction_143746_Junction_143748 J001 5_Junction_143738_Junction_143741 J002 5_Junction_143722_Junction_143723_Junction_143725 J001 3_Junction_143725_Junction_143741_Junction_143748_Junction_143752_Junction_143756 J001 3_Junction_143723_Junction_143730 J002 5_Junction_143751_Junction_143752 J002	F49E2.5	WBGene00009888	F49E2.5	X_+_9554158_9554297_9554547_9554690_9554823_9554901_9555325_9555414_9555673_9555797_9556353_9556626 5_Junction_143746_Junction_143748 J001 5_Junction_143738_Junction_143741 J002 5_Junction_143722_Junction_143723_Junction_143725 J001 3_Junction_143725_Junction_143741_Junction_143748_Junction_143752_Junction_143756 J001 3_Junction_143723_Junction_143730 J002 5_Junction_143751_Junction_143752 J002																0.3623278823912%							0.162844967864664%
F49E2.5 X_+_9554158_9554297_9554547_9554690_9554823_9554901_9555325_9555414_9555673_9555797_9556353_9556626 5_Junction_143746_Junction_143748 J001 5_Junction_143738_Junction_143741 J002 5_Junction_143722_Junction_143723_Junction_143725 J001 3_Junction_143725_Junction_143741_Junction_143748_Junction_143752_Junction_143756 J002 3_Junction_143723_Junction_143730 J001 5_Junction_143751_Junction_143752 J001	F49E2.5	WBGene00009888	F49E2.5	X_+_9554158_9554297_9554547_9554690_9554823_9554901_9555325_9555414_9555673_9555797_9556353_9556626 5_Junction_143746_Junction_143748 J001 5_Junction_143738_Junction_143741 J002 5_Junction_143722_Junction_143723_Junction_143725 J001 3_Junction_143725_Junction_143741_Junction_143748_Junction_143752_Junction_143756 J002 3_Junction_143723_Junction_143730 J001 5_Junction_143751_Junction_143752 J001																0.00687189765392792%							0.00190977930083058%
F49E2.5 X_+_9554158_9554297_9554547_9554690_9554823_9554901_9555325_9555414_9555673_9555797_9556353_9556626 5_Junction_143746_Junction_143748 J001 5_Junction_143738_Junction_143741 J002 5_Junction_143722_Junction_143723_Junction_143725 J001 3_Junction_143725_Junction_143741_Junction_143748_Junction_143752_Junction_143756 J002 3_Junction_143723_Junction_143730 J001 5_Junction_143751_Junction_143752 J002	F49E2.5	WBGene00009888	F49E2.5	X_+_9554158_9554297_9554547_9554690_9554823_9554901_9555325_9555414_9555673_9555797_9556353_9556626 5_Junction_143746_Junction_143748 J001 5_Junction_143738_Junction_143741 J002 5_Junction_143722_Junction_143723_Junction_143725 J001 3_Junction_143725_Junction_143741_Junction_143748_Junction_143752_Junction_143756 J002 3_Junction_143723_Junction_143730 J001 5_Junction_143751_Junction_143752 J002																0.260829731618725%							0.00709321090739952%
F49E2.5 X_+_9554158_9554297_9554547_9554690_9554823_9554901_9555325_9555414_9555673_9555797_9556353_9556626 5_Junction_143746_Junction_143748 J001 5_Junction_143738_Junction_143741 J002 5_Junction_143722_Junction_143723_Junction_143725 J001 3_Junction_143725_Junction_143741_Junction_143748_Junction_143752_Junction_143756 J002 3_Junction_143723_Junction_143730 J002 5_Junction_143751_Junction_143752 J001	F49E2.5	WBGene00009888	F49E2.5	X_+_9554158_9554297_9554547_9554690_9554823_9554901_9555325_9555414_9555673_9555797_9556353_9556626 5_Junction_143746_Junction_143748 J001 5_Junction_143738_Junction_143741 J002 5_Junction_143722_Junction_143723_Junction_143725 J001 3_Junction_143725_Junction_143741_Junction_143748_Junction_143752_Junction_143756 J002 3_Junction_143723_Junction_143730 J002 5_Junction_143751_Junction_143752 J001																0.00734680223005288%							0.138815701255295%
F49E2.5 X_+_9554158_9554297_9554547_9554690_9554823_9554901_9555325_9555414_9555673_9555797_9556353_9556626 5_Junction_143746_Junction_143748 J001 5_Junction_143738_Junction_143741 J002 5_Junction_143722_Junction_143723_Junction_143725 J001 3_Junction_143725_Junction_143741_Junction_143748_Junction_143752_Junction_143756 J002 3_Junction_143723_Junction_143730 J002 5_Junction_143751_Junction_143752 J002	F49E2.5	WBGene00009888	F49E2.5	X_+_9554158_9554297_9554547_9554690_9554823_9554901_9555325_9555414_9555673_9555797_9556353_9556626 5_Junction_143746_Junction_143748 J001 5_Junction_143738_Junction_143741 J002 5_Junction_143722_Junction_143723_Junction_143725 J001 3_Junction_143725_Junction_143741_Junction_143748_Junction_143752_Junction_143756 J002 3_Junction_143723_Junction_143730 J002 5_Junction_143751_Junction_143752 J002																0.145230302673294%							0.195820533899735%
F49E2.5 X_+_9554158_9554297_9554547_9554690_9554823_9554901_9555325_9555414_9555673_9555797_9556353_9556626 5_Junction_143746_Junction_143748 J001 5_Junction_143738_Junction_143741 J002 5_Junction_143722_Junction_143723_Junction_143725 J001 3_Junction_143725_Junction_143741_Junction_143748_Junction_143752_Junction_143756 J003 3_Junction_143723_Junction_143730 J001 5_Junction_143751_Junction_143752 J001	F49E2.5	WBGene00009888	F49E2.5	X_+_9554158_9554297_9554547_9554690_9554823_9554901_9555325_9555414_9555673_9555797_9556353_9556626 5_Junction_143746_Junction_143748 J001 5_Junction_143738_Junction_143741 J002 5_Junction_143722_Junction_143723_Junction_143725 J001 3_Junction_143725_Junction_143741_Junction_143748_Junction_143752_Junction_143756 J003 3_Junction_143723_Junction_143730 J001 5_Junction_143751_Junction_143752 J001																0.0030551606837695%							0.00431636301310069%
F49E2.5 X_+_9554158_9554297_9554547_9554690_9554823_9554901_9555325_9555414_9555673_9555797_9556353_9556626 5_Junction_143746_Junction_143748 J001 5_Junction_143738_Junction_143741 J002 5_Junction_143722_Junction_143723_Junction_143725 J001 3_Junction_143725_Junction_143741_Junction_143748_Junction_143752_Junction_143756 J003 3_Junction_143723_Junction_143730 J001 5_Junction_143751_Junction_143752 J002	F49E2.5	WBGene00009888	F49E2.5	X_+_9554158_9554297_9554547_9554690_9554823_9554901_9555325_9555414_9555673_9555797_9556353_9556626 5_Junction_143746_Junction_143748 J001 5_Junction_143738_Junction_143741 J002 5_Junction_143722_Junction_143723_Junction_143725 J001 3_Junction_143725_Junction_143741_Junction_143748_Junction_143752_Junction_143756 J003 3_Junction_143723_Junction_143730 J001 5_Junction_143751_Junction_143752 J002																0.0928243111610465%							0.0135376436652634%
F49E2.5 X_+_9554158_9554297_9554547_9554690_9554823_9554901_9555325_9555414_9555673_9555797_9556353_9556626 5_Junction_143746_Junction_143748 J001 5_Junction_143738_Junction_143741 J002 5_Junction_143722_Junction_143723_Junction_143725 J001 3_Junction_143725_Junction_143741_Junction_143748_Junction_143752_Junction_143756 J003 3_Junction_143723_Junction_143730 J002 5_Junction_143751_Junction_143752 J001	F49E2.5	WBGene00009888	F49E2.5	X_+_9554158_9554297_9554547_9554690_9554823_9554901_9555325_9555414_9555673_9555797_9556353_9556626 5_Junction_143746_Junction_143748 J001 5_Junction_143738_Junction_143741 J002 5_Junction_143722_Junction_143723_Junction_143725 J001 3_Junction_143725_Junction_143741_Junction_143748_Junction_143752_Junction_143756 J003 3_Junction_143723_Junction_143730 J002 5_Junction_143751_Junction_143752 J001																0.0032662973832065%							0.261386250668853%
F49E2.5 X_+_9554158_9554297_9554547_9554690_9554823_9554901_9555325_9555414_9555673_9555797_9556353_9556626 5_Junction_143746_Junction_143748 J001 5_Junction_143738_Junction_143741 J002 5_Junction_143722_Junction_143723_Junction_143725 J001 3_Junction_143725_Junction_143741_Junction_143748_Junction_143752_Junction_143756 J003 3_Junction_143723_Junction_143730 J002 5_Junction_143751_Junction_143752 J002	F49E2.5	WBGene00009888	F49E2.5	X_+_9554158_9554297_9554547_9554690_9554823_9554901_9555325_9555414_9555673_9555797_9556353_9556626 5_Junction_143746_Junction_143748 J001 5_Junction_143738_Junction_143741 J002 5_Junction_143722_Junction_143723_Junction_143725 J001 3_Junction_143725_Junction_143741_Junction_143748_Junction_143752_Junction_143756 J003 3_Junction_143723_Junction_143730 J002 5_Junction_143751_Junction_143752 J002																0.0546515841519775%							0.344342301702298%
F49E2.5 X_+_9554158_9554297_9554547_9554690_9554823_9554901_9555325_9555414_9555673_9555797_9556353_9556626 5_Junction_143746_Junction_143748 J001 5_Junction_143738_Junction_143741 J002 5_Junction_143722_Junction_143723_Junction_143725 J001 3_Junction_143725_Junction_143741_Junction_143748_Junction_143752_Junction_143756 J004 3_Junction_143723_Junction_143730 J001 5_Junction_143751_Junction_143752 J001	F49E2.5	WBGene00009888	F49E2.5	X_+_9554158_9554297_9554547_9554690_9554823_9554901_9555325_9555414_9555673_9555797_9556353_9556626 5_Junction_143746_Junction_143748 J001 5_Junction_143738_Junction_143741 J002 5_Junction_143722_Junction_143723_Junction_143725 J001 3_Junction_143725_Junction_143741_Junction_143748_Junction_143752_Junction_143756 J004 3_Junction_143723_Junction_143730 J001 5_Junction_143751_Junction_143752 J001																0.0290107431884895%							0.0161905767178758%
F49E2.5 X_+_9554158_9554297_9554547_9554690_9554823_9554901_9555325_9555414_9555673_9555797_9556353_9556626 5_Junction_143746_Junction_143748 J001 5_Junction_143738_Junction_143741 J002 5_Junction_143722_Junction_143723_Junction_143725 J001 3_Junction_143725_Junction_143741_Junction_143748_Junction_143752_Junction_143756 J004 3_Junction_143723_Junction_143730 J001 5_Junction_143751_Junction_143752 J002	F49E2.5	WBGene00009888	F49E2.5	X_+_9554158_9554297_9554547_9554690_9554823_9554901_9555325_9555414_9555673_9555797_9556353_9556626 5_Junction_143746_Junction_143748 J001 5_Junction_143738_Junction_143741 J002 5_Junction_143722_Junction_143723_Junction_143725 J001 3_Junction_143725_Junction_143741_Junction_143748_Junction_143752_Junction_143756 J004 3_Junction_143723_Junction_143730 J001 5_Junction_143751_Junction_143752 J002																1.12428683684016%							0.0676835300784395%
F49E2.5 X_+_9554158_9554297_9554547_9554690_9554823_9554901_9555325_9555414_9555673_9555797_9556353_9556626 5_Junction_143746_Junction_143748 J001 5_Junction_143738_Junction_143741 J002 5_Junction_143722_Junction_143723_Junction_143725 J001 3_Junction_143725_Junction_143741_Junction_143748_Junction_143752_Junction_143756 J004 3_Junction_143723_Junction_143730 J002 5_Junction_143751_Junction_143752 J001	F49E2.5	WBGene00009888	F49E2.5	X_+_9554158_9554297_9554547_9554690_9554823_9554901_9555325_9555414_9555673_9555797_9556353_9556626 5_Junction_143746_Junction_143748 J001 5_Junction_143738_Junction_143741 J002 5_Junction_143722_Junction_143723_Junction_143725 J001 3_Junction_143725_Junction_143741_Junction_143748_Junction_143752_Junction_143756 J004 3_Junction_143723_Junction_143730 J002 5_Junction_143751_Junction_143752 J001																0.0310156238474913%							0.425008082391544%
F49E2.5 X_+_9554158_9554297_9554547_9554690_9554823_9554901_9555325_9555414_9555673_9555797_9556353_9556626 5_Junction_143746_Junction_143748 J001 5_Junction_143738_Junction_143741 J002 5_Junction_143722_Junction_143723_Junction_143725 J001 3_Junction_143725_Junction_143741_Junction_143748_Junction_143752_Junction_143756 J004 3_Junction_143723_Junction_143730 J002 5_Junction_143751_Junction_143752 J002	F49E2.5	WBGene00009888	F49E2.5	X_+_9554158_9554297_9554547_9554690_9554823_9554901_9555325_9555414_9555673_9555797_9556353_9556626 5_Junction_143746_Junction_143748 J001 5_Junction_143738_Junction_143741 J002 5_Junction_143722_Junction_143723_Junction_143725 J001 3_Junction_143725_Junction_143741_Junction_143748_Junction_143752_Junction_143756 J004 3_Junction_143723_Junction_143730 J002 5_Junction_143751_Junction_143752 J002																0.623035061619856%							1.32723860737998%
F49E2.5 X_+_9554158_9554297_9554547_9554690_9554823_9554901_9555325_9555414_9555673_9555797_9556353_9556626 5_Junction_143746_Junction_143748 J001 5_Junction_143738_Junction_143741 J002 5_Junction_143722_Junction_143723_Junction_143725 J001 3_Junction_143725_Junction_143741_Junction_143748_Junction_143752_Junction_143756 J005 3_Junction_143723_Junction_143730 J001 5_Junction_143751_Junction_143752 J001	F49E2.5	WBGene00009888	F49E2.5	X_+_9554158_9554297_9554547_9554690_9554823_9554901_9555325_9555414_9555673_9555797_9556353_9556626 5_Junction_143746_Junction_143748 J001 5_Junction_143738_Junction_143741 J002 5_Junction_143722_Junction_143723_Junction_143725 J001 3_Junction_143725_Junction_143741_Junction_143748_Junction_143752_Junction_143756 J005 3_Junction_143723_Junction_143730 J001 5_Junction_143751_Junction_143752 J001																0.0251940062183311%							0.0116201463647808%
F49E2.5 X_+_9554158_9554297_9554547_9554690_9554823_9554901_9555325_9555414_9555673_9555797_9556353_9556626 5_Junction_143746_Junction_143748 J001 5_Junction_143738_Junction_143741 J002 5_Junction_143722_Junction_143723_Junction_143725 J001 3_Junction_143725_Junction_143741_Junction_143748_Junction_143752_Junction_143756 J005 3_Junction_143723_Junction_143730 J001 5_Junction_143751_Junction_143752 J002	F49E2.5	WBGene00009888	F49E2.5	X_+_9554158_9554297_9554547_9554690_9554823_9554901_9555325_9555414_9555673_9555797_9556353_9556626 5_Junction_143746_Junction_143748 J001 5_Junction_143738_Junction_143741 J002 5_Junction_143722_Junction_143723_Junction_143725 J001 3_Junction_143725_Junction_143741_Junction_143748_Junction_143752_Junction_143756 J005 3_Junction_143723_Junction_143730 J001 5_Junction_143751_Junction_143752 J002																0.782364625264485%							0.0346778008401551%
F49E2.5 X_+_9554158_9554297_9554547_9554690_9554823_9554901_9555325_9555414_9555673_9555797_9556353_9556626 5_Junction_143746_Junction_143748 J001 5_Junction_143738_Junction_143741 J002 5_Junction_143722_Junction_143723_Junction_143725 J001 3_Junction_143725_Junction_143741_Junction_143748_Junction_143752_Junction_143756 J005 3_Junction_143723_Junction_143730 J002 5_Junction_143751_Junction_143752 J001	F49E2.5	WBGene00009888	F49E2.5	X_+_9554158_9554297_9554547_9554690_9554823_9554901_9555325_9555414_9555673_9555797_9556353_9556626 5_Junction_143746_Junction_143748 J001 5_Junction_143738_Junction_143741 J002 5_Junction_143722_Junction_143723_Junction_143725 J001 3_Junction_143725_Junction_143741_Junction_143748_Junction_143752_Junction_143756 J005 3_Junction_143723_Junction_143730 J002 5_Junction_143751_Junction_143752 J001																0.0269351190006449%							0.578503211172142%
F49E2.5 X_+_9554158_9554297_9554547_9554690_9554823_9554901_9555325_9555414_9555673_9555797_9556353_9556626 5_Junction_143746_Junction_143748 J001 5_Junction_143738_Junction_143741 J002 5_Junction_143722_Junction_143723_Junction_143725 J001 3_Junction_143725_Junction_143741_Junction_143748_Junction_143752_Junction_143756 J005 3_Junction_143723_Junction_143730 J002 5_Junction_143751_Junction_143752 J002	F49E2.5	WBGene00009888	F49E2.5	X_+_9554158_9554297_9554547_9554690_9554823_9554901_9555325_9555414_9555673_9555797_9556353_9556626 5_Junction_143746_Junction_143748 J001 5_Junction_143738_Junction_143741 J002 5_Junction_143722_Junction_143723_Junction_143725 J001 3_Junction_143725_Junction_143741_Junction_143748_Junction_143752_Junction_143756 J005 3_Junction_143723_Junction_143730 J002 5_Junction_143751_Junction_143752 J002																0.457920575476539%							0.796420484082924%
F49E2.5 X_+_9554158_9554297_9554547_9554690_9554823_9554901_9555325_9555414_9555673_9555797_9556353_9556626 5_Junction_143746_Junction_143748 J001 5_Junction_143738_Junction_143741 J002 5_Junction_143722_Junction_143723_Junction_143725 J002 3_Junction_143725_Junction_143741_Junction_143748_Junction_143752_Junction_143756 J001 3_Junction_143723_Junction_143730 J001 5_Junction_143751_Junction_143752 J001	F49E2.5	WBGene00009888	F49E2.5	X_+_9554158_9554297_9554547_9554690_9554823_9554901_9555325_9555414_9555673_9555797_9556353_9556626 5_Junction_143746_Junction_143748 J001 5_Junction_143738_Junction_143741 J002 5_Junction_143722_Junction_143723_Junction_143725 J002 3_Junction_143725_Junction_143741_Junction_143748_Junction_143752_Junction_143756 J001 3_Junction_143723_Junction_143730 J001 5_Junction_143751_Junction_143752 J001																0.0181677043083673%							0.000214398121020528%
F49E2.5 X_+_9554158_9554297_9554547_9554690_9554823_9554901_9555325_9555414_9555673_9555797_9556353_9556626 5_Junction_143746_Junction_143748 J001 5_Junction_143738_Junction_143741 J002 5_Junction_143722_Junction_143723_Junction_143725 J002 3_Junction_143725_Junction_143741_Junction_143748_Junction_143752_Junction_143756 J001 3_Junction_143723_Junction_143730 J001 5_Junction_143751_Junction_143752 J002	F49E2.5	WBGene00009888	F49E2.5	X_+_9554158_9554297_9554547_9554690_9554823_9554901_9555325_9555414_9555673_9555797_9556353_9556626 5_Junction_143746_Junction_143748 J001 5_Junction_143738_Junction_143741 J002 5_Junction_143722_Junction_143723_Junction_143725 J002 3_Junction_143725_Junction_143741_Junction_143748_Junction_143752_Junction_143756 J001 3_Junction_143723_Junction_143730 J001 5_Junction_143751_Junction_143752 J002																0.22439517105066%							0.000545609397662664%
F49E2.5 X_+_9554158_9554297_9554547_9554690_9554823_9554901_9555325_9555414_9555673_9555797_9556353_9556626 5_Junction_143746_Junction_143748 J001 5_Junction_143738_Junction_143741 J002 5_Junction_143722_Junction_143723_Junction_143725 J002 3_Junction_143725_Junction_143741_Junction_143748_Junction_143752_Junction_143756 J001 3_Junction_143723_Junction_143730 J002 5_Junction_143751_Junction_143752 J001	F49E2.5	WBGene00009888	F49E2.5	X_+_9554158_9554297_9554547_9554690_9554823_9554901_9555325_9555414_9555673_9555797_9556353_9556626 5_Junction_143746_Junction_143748 J001 5_Junction_143738_Junction_143741 J002 5_Junction_143722_Junction_143723_Junction_143725 J002 3_Junction_143725_Junction_143741_Junction_143748_Junction_143752_Junction_143756 J001 3_Junction_143723_Junction_143730 J002 5_Junction_143751_Junction_143752 J001																0.0194232419121319%							0.00267896383607162%
F49E2.5 X_+_9554158_9554297_9554547_9554690_9554823_9554901_9555325_9555414_9555673_9555797_9556353_9556626 5_Junction_143746_Junction_143748 J001 5_Junction_143738_Junction_143741 J002 5_Junction_143722_Junction_143723_Junction_143725 J002 3_Junction_143725_Junction_143741_Junction_143748_Junction_143752_Junction_143756 J001 3_Junction_143723_Junction_143730 J002 5_Junction_143751_Junction_143752 J002	F49E2.5	WBGene00009888	F49E2.5	X_+_9554158_9554297_9554547_9554690_9554823_9554901_9555325_9555414_9555673_9555797_9556353_9556626 5_Junction_143746_Junction_143748 J001 5_Junction_143738_Junction_143741 J002 5_Junction_143722_Junction_143723_Junction_143725 J002 3_Junction_143725_Junction_143741_Junction_143748_Junction_143752_Junction_143756 J001 3_Junction_143723_Junction_143730 J002 5_Junction_143751_Junction_143752 J002																0.184593178272841%							0.00681754036836519%
F49E2.5 X_+_9554158_9554297_9554547_9554690_9554823_9554901_9555325_9555414_9555673_9555797_9556353_9556626 5_Junction_143746_Junction_143748 J001 5_Junction_143738_Junction_143741 J002 5_Junction_143722_Junction_143723_Junction_143725 J002 3_Junction_143725_Junction_143741_Junction_143748_Junction_143752_Junction_143756 J002 3_Junction_143723_Junction_143730 J001 5_Junction_143751_Junction_143752 J001	F49E2.5	WBGene00009888	F49E2.5	X_+_9554158_9554297_9554547_9554690_9554823_9554901_9555325_9555414_9555673_9555797_9556353_9556626 5_Junction_143746_Junction_143748 J001 5_Junction_143738_Junction_143741 J002 5_Junction_143722_Junction_143723_Junction_143725 J002 3_Junction_143725_Junction_143741_Junction_143748_Junction_143752_Junction_143756 J002 3_Junction_143723_Junction_143730 J001 5_Junction_143751_Junction_143752 J001																0.00510987261445922%							0.000148455552026365%
F49E2.5 X_+_9554158_9554297_9554547_9554690_9554823_9554901_9555325_9555414_9555673_9555797_9556353_9556626 5_Junction_143746_Junction_143748 J001 5_Junction_143738_Junction_143741 J002 5_Junction_143722_Junction_143723_Junction_143725 J002 3_Junction_143725_Junction_143741_Junction_143748_Junction_143752_Junction_143756 J002 3_Junction_143723_Junction_143730 J001 5_Junction_143751_Junction_143752 J002	F49E2.5	WBGene00009888	F49E2.5	X_+_9554158_9554297_9554547_9554690_9554823_9554901_9555325_9555414_9555673_9555797_9556353_9556626 5_Junction_143746_Junction_143748 J001 5_Junction_143738_Junction_143741 J002 5_Junction_143722_Junction_143723_Junction_143725 J002 3_Junction_143725_Junction_143741_Junction_143748_Junction_143752_Junction_143756 J002 3_Junction_143723_Junction_143730 J001 5_Junction_143751_Junction_143752 J002																0.0859441340746416%							0.000477159943156908%
F49E2.5 X_+_9554158_9554297_9554547_9554690_9554823_9554901_9555325_9555414_9555673_9555797_9556353_9556626 5_Junction_143746_Junction_143748 J001 5_Junction_143738_Junction_143741 J002 5_Junction_143722_Junction_143723_Junction_143725 J002 3_Junction_143725_Junction_143741_Junction_143748_Junction_143752_Junction_143756 J002 3_Junction_143723_Junction_143730 J002 5_Junction_143751_Junction_143752 J001	F49E2.5	WBGene00009888	F49E2.5	X_+_9554158_9554297_9554547_9554690_9554823_9554901_9555325_9555414_9555673_9555797_9556353_9556626 5_Junction_143746_Junction_143748 J001 5_Junction_143738_Junction_143741 J002 5_Junction_143722_Junction_143723_Junction_143725 J002 3_Junction_143725_Junction_143741_Junction_143748_Junction_143752_Junction_143756 J002 3_Junction_143723_Junction_143730 J002 5_Junction_143751_Junction_143752 J001																0.00546300678644958%							0.00207072956538832%
F49E2.5 X_+_9554158_9554297_9554547_9554690_9554823_9554901_9555325_9555414_9555673_9555797_9556353_9556626 5_Junction_143746_Junction_143748 J001 5_Junction_143738_Junction_143741 J002 5_Junction_143722_Junction_143723_Junction_143725 J002 3_Junction_143725_Junction_143741_Junction_143748_Junction_143752_Junction_143756 J002 3_Junction_143723_Junction_143730 J002 5_Junction_143751_Junction_143752 J002	F49E2.5	WBGene00009888	F49E2.5	X_+_9554158_9554297_9554547_9554690_9554823_9554901_9555325_9555414_9555673_9555797_9556353_9556626 5_Junction_143746_Junction_143748 J001 5_Junction_143738_Junction_143741 J002 5_Junction_143722_Junction_143723_Junction_143725 J002 3_Junction_143725_Junction_143741_Junction_143748_Junction_143752_Junction_143756 J002 3_Junction_143723_Junction_143730 J002 5_Junction_143751_Junction_143752 J002																0.0617034010204496%							0.00733983535970341%
F49E2.5 X_+_9554158_9554297_9554547_9554690_9554823_9554901_9555325_9555414_9555673_9555797_9556353_9556626 5_Junction_143746_Junction_143748 J001 5_Junction_143738_Junction_143741 J002 5_Junction_143722_Junction_143723_Junction_143725 J002 3_Junction_143725_Junction_143741_Junction_143748_Junction_143752_Junction_143756 J003 3_Junction_143723_Junction_143730 J001 5_Junction_143751_Junction_143752 J001	F49E2.5	WBGene00009888	F49E2.5	X_+_9554158_9554297_9554547_9554690_9554823_9554901_9555325_9555414_9555673_9555797_9556353_9556626 5_Junction_143746_Junction_143748 J001 5_Junction_143738_Junction_143741 J002 5_Junction_143722_Junction_143723_Junction_143725 J002 3_Junction_143725_Junction_143741_Junction_143748_Junction_143752_Junction_143756 J003 3_Junction_143723_Junction_143730 J001 5_Junction_143751_Junction_143752 J001																0.00227178614946963%							0.000366561632041239%
F49E2.5 X_+_9554158_9554297_9554547_9554690_9554823_9554901_9555325_9555414_9555673_9555797_9556353_9556626 5_Junction_143746_Junction_143748 J001 5_Junction_143738_Junction_143741 J002 5_Junction_143722_Junction_143723_Junction_143725 J002 3_Junction_143725_Junction_143741_Junction_143748_Junction_143752_Junction_143756 J003 3_Junction_143723_Junction_143730 J001 5_Junction_143751_Junction_143752 J002	F49E2.5	WBGene00009888	F49E2.5	X_+_9554158_9554297_9554547_9554690_9554823_9554901_9555325_9555414_9555673_9555797_9556353_9556626 5_Junction_143746_Junction_143748 J001 5_Junction_143738_Junction_143741 J002 5_Junction_143722_Junction_143723_Junction_143725 J002 3_Junction_143725_Junction_143741_Junction_143748_Junction_143752_Junction_143756 J003 3_Junction_143723_Junction_143730 J001 5_Junction_143751_Junction_143752 J002																0.0329839537979064%							0.00104644660334919%
F49E2.5 X_+_9554158_9554297_9554547_9554690_9554823_9554901_9555325_9555414_9555673_9555797_9556353_9556626 5_Junction_143746_Junction_143748 J001 5_Junction_143738_Junction_143741 J002 5_Junction_143722_Junction_143723_Junction_143725 J002 3_Junction_143725_Junction_143741_Junction_143748_Junction_143752_Junction_143756 J003 3_Junction_143723_Junction_143730 J002 5_Junction_143751_Junction_143752 J001	F49E2.5	WBGene00009888	F49E2.5	X_+_9554158_9554297_9554547_9554690_9554823_9554901_9555325_9555414_9555673_9555797_9556353_9556626 5_Junction_143746_Junction_143748 J001 5_Junction_143738_Junction_143741 J002 5_Junction_143722_Junction_143723_Junction_143725 J002 3_Junction_143725_Junction_143741_Junction_143748_Junction_143752_Junction_143756 J003 3_Junction_143723_Junction_143730 J002 5_Junction_143751_Junction_143752 J001																0.00242878523366637%							0.00482694524583558%
F49E2.5 X_+_9554158_9554297_9554547_9554690_9554823_9554901_9555325_9555414_9555673_9555797_9556353_9556626 5_Junction_143746_Junction_143748 J001 5_Junction_143738_Junction_143741 J002 5_Junction_143722_Junction_143723_Junction_143725 J002 3_Junction_143725_Junction_143741_Junction_143748_Junction_143752_Junction_143756 J003 3_Junction_143723_Junction_143730 J002 5_Junction_143751_Junction_143752 J002	F49E2.5	WBGene00009888	F49E2.5	X_+_9554158_9554297_9554547_9554690_9554823_9554901_9555325_9555414_9555673_9555797_9556353_9556626 5_Junction_143746_Junction_143748 J001 5_Junction_143738_Junction_143741 J002 5_Junction_143722_Junction_143723_Junction_143725 J002 3_Junction_143725_Junction_143741_Junction_143748_Junction_143752_Junction_143756 J003 3_Junction_143723_Junction_143730 J002 5_Junction_143751_Junction_143752 J002																0.0251929637589576%							0.014650669263129%
F49E2.5 X_+_9554158_9554297_9554547_9554690_9554823_9554901_9555325_9555414_9555673_9555797_9556353_9556626 5_Junction_143746_Junction_143748 J001 5_Junction_143738_Junction_143741 J002 5_Junction_143722_Junction_143723_Junction_143725 J002 3_Junction_143725_Junction_143741_Junction_143748_Junction_143752_Junction_143756 J004 3_Junction_143723_Junction_143730 J001 5_Junction_143751_Junction_143752 J001	F49E2.5	WBGene00009888	F49E2.5	X_+_9554158_9554297_9554547_9554690_9554823_9554901_9555325_9555414_9555673_9555797_9556353_9556626 5_Junction_143746_Junction_143748 J001 5_Junction_143738_Junction_143741 J002 5_Junction_143722_Junction_143723_Junction_143725 J002 3_Junction_143725_Junction_143741_Junction_143748_Junction_143752_Junction_143756 J004 3_Junction_143723_Junction_143730 J001 5_Junction_143751_Junction_143752 J001																0.0215720910888768%							0.00116463210093992%
F49E2.5 X_+_9554158_9554297_9554547_9554690_9554823_9554901_9555325_9555414_9555673_9555797_9556353_9556626 5_Junction_143746_Junction_143748 J001 5_Junction_143738_Junction_143741 J002 5_Junction_143722_Junction_143723_Junction_143725 J002 3_Junction_143725_Junction_143741_Junction_143748_Junction_143752_Junction_143756 J004 3_Junction_143723_Junction_143730 J001 5_Junction_143751_Junction_143752 J002	F49E2.5	WBGene00009888	F49E2.5	X_+_9554158_9554297_9554547_9554690_9554823_9554901_9555325_9555414_9555673_9555797_9556353_9556626 5_Junction_143746_Junction_143748 J001 5_Junction_143738_Junction_143741 J002 5_Junction_143722_Junction_143723_Junction_143725 J002 3_Junction_143725_Junction_143741_Junction_143748_Junction_143752_Junction_143756 J004 3_Junction_143723_Junction_143730 J001 5_Junction_143751_Junction_143752 J002																0.368055768700224%							0.00414209349753387%
F49E2.5 X_+_9554158_9554297_9554547_9554690_9554823_9554901_9555325_9555414_9555673_9555797_9556353_9556626 5_Junction_143746_Junction_143748 J001 5_Junction_143738_Junction_143741 J002 5_Junction_143722_Junction_143723_Junction_143725 J002 3_Junction_143725_Junction_143741_Junction_143748_Junction_143752_Junction_143756 J004 3_Junction_143723_Junction_143730 J002 5_Junction_143751_Junction_143752 J001	F49E2.5	WBGene00009888	F49E2.5	X_+_9554158_9554297_9554547_9554690_9554823_9554901_9555325_9555414_9555673_9555797_9556353_9556626 5_Junction_143746_Junction_143748 J001 5_Junction_143738_Junction_143741 J002 5_Junction_143722_Junction_143723_Junction_143725 J002 3_Junction_143725_Junction_143741_Junction_143748_Junction_143752_Junction_143756 J004 3_Junction_143723_Junction_143730 J002 5_Junction_143751_Junction_143752 J001																0.023062899784032%							0.0171106682570907%
F49E2.5 X_+_9554158_9554297_9554547_9554690_9554823_9554901_9555325_9555414_9555673_9555797_9556353_9556626 5_Junction_143746_Junction_143748 J001 5_Junction_143738_Junction_143741 J002 5_Junction_143722_Junction_143723_Junction_143725 J002 3_Junction_143725_Junction_143741_Junction_143748_Junction_143752_Junction_143756 J004 3_Junction_143723_Junction_143730 J002 5_Junction_143751_Junction_143752 J002	F49E2.5	WBGene00009888	F49E2.5	X_+_9554158_9554297_9554547_9554690_9554823_9554901_9555325_9555414_9555673_9555797_9556353_9556626 5_Junction_143746_Junction_143748 J001 5_Junction_143738_Junction_143741 J002 5_Junction_143722_Junction_143723_Junction_143725 J002 3_Junction_143725_Junction_143741_Junction_143748_Junction_143752_Junction_143756 J004 3_Junction_143723_Junction_143730 J002 5_Junction_143751_Junction_143752 J002																0.262731456562867%							0.068092486563078%
F49E2.5 X_+_9554158_9554297_9554547_9554690_9554823_9554901_9555325_9555414_9555673_9555797_9556353_9556626 5_Junction_143746_Junction_143748 J001 5_Junction_143738_Junction_143741 J002 5_Junction_143722_Junction_143723_Junction_143725 J002 3_Junction_143725_Junction_143741_Junction_143748_Junction_143752_Junction_143756 J005 3_Junction_143723_Junction_143730 J001 5_Junction_143751_Junction_143752 J001	F49E2.5	WBGene00009888	F49E2.5	X_+_9554158_9554297_9554547_9554690_9554823_9554901_9555325_9555414_9555673_9555797_9556353_9556626 5_Junction_143746_Junction_143748 J001 5_Junction_143738_Junction_143741 J002 5_Junction_143722_Junction_143723_Junction_143725 J002 3_Junction_143725_Junction_143741_Junction_143748_Junction_143752_Junction_143756 J005 3_Junction_143723_Junction_143730 J001 5_Junction_143751_Junction_143752 J001																0.0187340046238872%							0.00100881344053364%
F49E2.5 X_+_9554158_9554297_9554547_9554690_9554823_9554901_9555325_9555414_9555673_9555797_9556353_9556626 5_Junction_143746_Junction_143748 J001 5_Junction_143738_Junction_143741 J002 5_Junction_143722_Junction_143723_Junction_143725 J002 3_Junction_143725_Junction_143741_Junction_143748_Junction_143752_Junction_143756 J005 3_Junction_143723_Junction_143730 J001 5_Junction_143751_Junction_143752 J002	F49E2.5	WBGene00009888	F49E2.5	X_+_9554158_9554297_9554547_9554690_9554823_9554901_9555325_9555414_9555673_9555797_9556353_9556626 5_Junction_143746_Junction_143748 J001 5_Junction_143738_Junction_143741 J002 5_Junction_143722_Junction_143723_Junction_143725 J002 3_Junction_143725_Junction_143741_Junction_143748_Junction_143752_Junction_143756 J005 3_Junction_143723_Junction_143730 J001 5_Junction_143751_Junction_143752 J002																0.275815187837489%							0.0027944812168873%
F49E2.5 X_+_9554158_9554297_9554547_9554690_9554823_9554901_9555325_9555414_9555673_9555797_9556353_9556626 5_Junction_143746_Junction_143748 J001 5_Junction_143738_Junction_143741 J002 5_Junction_143722_Junction_143723_Junction_143725 J002 3_Junction_143725_Junction_143741_Junction_143748_Junction_143752_Junction_143756 J005 3_Junction_143723_Junction_143730 J002 5_Junction_143751_Junction_143752 J001	F49E2.5	WBGene00009888	F49E2.5	X_+_9554158_9554297_9554547_9554690_9554823_9554901_9555325_9555414_9555673_9555797_9556353_9556626 5_Junction_143746_Junction_143748 J001 5_Junction_143738_Junction_143741 J002 5_Junction_143722_Junction_143723_Junction_143725 J002 3_Junction_143725_Junction_143741_Junction_143748_Junction_143752_Junction_143756 J005 3_Junction_143723_Junction_143730 J002 5_Junction_143751_Junction_143752 J001																0.0200286782312488%							0.0130987155169901%
F49E2.5 X_+_9554158_9554297_9554547_9554690_9554823_9554901_9555325_9555414_9555673_9555797_9556353_9556626 5_Junction_143746_Junction_143748 J001 5_Junction_143738_Junction_143741 J002 5_Junction_143722_Junction_143723_Junction_143725 J002 3_Junction_143725_Junction_143741_Junction_143748_Junction_143752_Junction_143756 J005 3_Junction_143723_Junction_143730 J002 5_Junction_143751_Junction_143752 J002	F49E2.5	WBGene00009888	F49E2.5	X_+_9554158_9554297_9554547_9554690_9554823_9554901_9555325_9555414_9555673_9555797_9556353_9556626 5_Junction_143746_Junction_143748 J001 5_Junction_143738_Junction_143741 J002 5_Junction_143722_Junction_143723_Junction_143725 J002 3_Junction_143725_Junction_143741_Junction_143748_Junction_143752_Junction_143756 J005 3_Junction_143723_Junction_143730 J002 5_Junction_143751_Junction_143752 J002																0.209386561907375%							0.0380678748101165%
F49E2.5 X_+_9554158_9554297_9554547_9554690_9554823_9554901_9555325_9555414_9555673_9555797_9556353_9556626 5_Junction_143746_Junction_143748 J001 5_Junction_143738_Junction_143741 J002 5_Junction_143722_Junction_143723_Junction_143725 J003 3_Junction_143725_Junction_143741_Junction_143748_Junction_143752_Junction_143756 J001 3_Junction_143723_Junction_143730 J001 5_Junction_143751_Junction_143752 J001	F49E2.5	WBGene00009888	F49E2.5	X_+_9554158_9554297_9554547_9554690_9554823_9554901_9555325_9555414_9555673_9555797_9556353_9556626 5_Junction_143746_Junction_143748 J001 5_Junction_143738_Junction_143741 J002 5_Junction_143722_Junction_143723_Junction_143725 J003 3_Junction_143725_Junction_143741_Junction_143748_Junction_143752_Junction_143756 J001 3_Junction_143723_Junction_143730 J001 5_Junction_143751_Junction_143752 J001																0.0200471219954397%							0.000250084674324336%
F49E2.5 X_+_9554158_9554297_9554547_9554690_9554823_9554901_9555325_9555414_9555673_9555797_9556353_9556626 5_Junction_143746_Junction_143748 J001 5_Junction_143738_Junction_143741 J002 5_Junction_143722_Junction_143723_Junction_143725 J003 3_Junction_143725_Junction_143741_Junction_143748_Junction_143752_Junction_143756 J001 3_Junction_143723_Junction_143730 J001 5_Junction_143751_Junction_143752 J002	F49E2.5	WBGene00009888	F49E2.5	X_+_9554158_9554297_9554547_9554690_9554823_9554901_9555325_9555414_9555673_9555797_9556353_9556626 5_Junction_143746_Junction_143748 J001 5_Junction_143738_Junction_143741 J002 5_Junction_143722_Junction_143723_Junction_143725 J003 3_Junction_143725_Junction_143741_Junction_143748_Junction_143752_Junction_143756 J001 3_Junction_143723_Junction_143730 J001 5_Junction_143751_Junction_143752 J002																0.287983442865418%							0.000636426046428361%
F49E2.5 X_+_9554158_9554297_9554547_9554690_9554823_9554901_9555325_9555414_9555673_9555797_9556353_9556626 5_Junction_143746_Junction_143748 J001 5_Junction_143738_Junction_143741 J002 5_Junction_143722_Junction_143723_Junction_143725 J003 3_Junction_143725_Junction_143741_Junction_143748_Junction_143752_Junction_143756 J001 3_Junction_143723_Junction_143730 J002 5_Junction_143751_Junction_143752 J001	F49E2.5	WBGene00009888	F49E2.5	X_+_9554158_9554297_9554547_9554690_9554823_9554901_9555325_9555414_9555673_9555797_9556353_9556626 5_Junction_143746_Junction_143748 J001 5_Junction_143738_Junction_143741 J002 5_Junction_143722_Junction_143723_Junction_143725 J003 3_Junction_143725_Junction_143741_Junction_143748_Junction_143752_Junction_143756 J001 3_Junction_143723_Junction_143730 J002 5_Junction_143751_Junction_143752 J001																0.0214325427995939%							0.020416478528729%
F49E2.5 X_+_9554158_9554297_9554547_9554690_9554823_9554901_9555325_9555414_9555673_9555797_9556353_9556626 5_Junction_143746_Junction_143748 J001 5_Junction_143738_Junction_143741 J002 5_Junction_143722_Junction_143723_Junction_143725 J003 3_Junction_143725_Junction_143741_Junction_143748_Junction_143752_Junction_143756 J001 3_Junction_143723_Junction_143730 J002 5_Junction_143751_Junction_143752 J002	F49E2.5	WBGene00009888	F49E2.5	X_+_9554158_9554297_9554547_9554690_9554823_9554901_9555325_9555414_9555673_9555797_9556353_9556626 5_Junction_143746_Junction_143748 J001 5_Junction_143738_Junction_143741 J002 5_Junction_143722_Junction_143723_Junction_143725 J003 3_Junction_143725_Junction_143741_Junction_143748_Junction_143752_Junction_143756 J001 3_Junction_143723_Junction_143730 J002 5_Junction_143751_Junction_143752 J002																0.220992586411549%							0.0199238783393283%
F49E2.5 X_+_9554158_9554297_9554547_9554690_9554823_9554901_9555325_9555414_9555673_9555797_9556353_9556626 5_Junction_143746_Junction_143748 J001 5_Junction_143738_Junction_143741 J002 5_Junction_143722_Junction_143723_Junction_143725 J003 3_Junction_143725_Junction_143741_Junction_143748_Junction_143752_Junction_143756 J002 3_Junction_143723_Junction_143730 J001 5_Junction_143751_Junction_143752 J001	F49E2.5	WBGene00009888	F49E2.5	X_+_9554158_9554297_9554547_9554690_9554823_9554901_9555325_9555414_9555673_9555797_9556353_9556626 5_Junction_143746_Junction_143748 J001 5_Junction_143738_Junction_143741 J002 5_Junction_143722_Junction_143723_Junction_143725 J003 3_Junction_143725_Junction_143741_Junction_143748_Junction_143752_Junction_143756 J002 3_Junction_143723_Junction_143730 J001 5_Junction_143751_Junction_143752 J001																0.00563848012629983%							0.000142988228143775%
F49E2.5 X_+_9554158_9554297_9554547_9554690_9554823_9554901_9555325_9555414_9555673_9555797_9556353_9556626 5_Junction_143746_Junction_143748 J001 5_Junction_143738_Junction_143741 J002 5_Junction_143722_Junction_143723_Junction_143725 J003 3_Junction_143725_Junction_143741_Junction_143748_Junction_143752_Junction_143756 J002 3_Junction_143723_Junction_143730 J001 5_Junction_143751_Junction_143752 J002	F49E2.5	WBGene00009888	F49E2.5	X_+_9554158_9554297_9554547_9554690_9554823_9554901_9555325_9555414_9555673_9555797_9556353_9556626 5_Junction_143746_Junction_143748 J001 5_Junction_143738_Junction_143741 J002 5_Junction_143722_Junction_143723_Junction_143725 J003 3_Junction_143725_Junction_143741_Junction_143748_Junction_143752_Junction_143756 J002 3_Junction_143723_Junction_143730 J001 5_Junction_143751_Junction_143752 J002																0.116865898083467%							0.000363882484879178%
F49E2.5 X_+_9554158_9554297_9554547_9554690_9554823_9554901_9555325_9555414_9555673_9555797_9556353_9556626 5_Junction_143746_Junction_143748 J001 5_Junction_143738_Junction_143741 J002 5_Junction_143722_Junction_143723_Junction_143725 J003 3_Junction_143725_Junction_143741_Junction_143748_Junction_143752_Junction_143756 J002 3_Junction_143723_Junction_143730 J002 5_Junction_143751_Junction_143752 J001	F49E2.5	WBGene00009888	F49E2.5	X_+_9554158_9554297_9554547_9554690_9554823_9554901_9555325_9555414_9555673_9555797_9556353_9556626 5_Junction_143746_Junction_143748 J001 5_Junction_143738_Junction_143741 J002 5_Junction_143722_Junction_143723_Junction_143725 J003 3_Junction_143725_Junction_143741_Junction_143748_Junction_143752_Junction_143756 J002 3_Junction_143723_Junction_143730 J002 5_Junction_143751_Junction_143752 J001																0.00602814541953057%							0.0166021214937692%
F49E2.5 X_+_9554158_9554297_9554547_9554690_9554823_9554901_9555325_9555414_9555673_9555797_9556353_9556626 5_Junction_143746_Junction_143748 J001 5_Junction_143738_Junction_143741 J002 5_Junction_143722_Junction_143723_Junction_143725 J003 3_Junction_143725_Junction_143741_Junction_143748_Junction_143752_Junction_143756 J002 3_Junction_143723_Junction_143730 J002 5_Junction_143751_Junction_143752 J002	F49E2.5	WBGene00009888	F49E2.5	X_+_9554158_9554297_9554547_9554690_9554823_9554901_9555325_9555414_9555673_9555797_9556353_9556626 5_Junction_143746_Junction_143748 J001 5_Junction_143738_Junction_143741 J002 5_Junction_143722_Junction_143723_Junction_143725 J003 3_Junction_143725_Junction_143741_Junction_143748_Junction_143752_Junction_143756 J002 3_Junction_143723_Junction_143730 J002 5_Junction_143751_Junction_143752 J002																0.077528364978703%							0.0148040439147179%
F49E2.5 X_+_9554158_9554297_9554547_9554690_9554823_9554901_9555325_9555414_9555673_9555797_9556353_9556626 5_Junction_143746_Junction_143748 J001 5_Junction_143738_Junction_143741 J002 5_Junction_143722_Junction_143723_Junction_143725 J003 3_Junction_143725_Junction_143741_Junction_143748_Junction_143752_Junction_143756 J003 3_Junction_143723_Junction_143730 J001 5_Junction_143751_Junction_143752 J001	F49E2.5	WBGene00009888	F49E2.5	X_+_9554158_9554297_9554547_9554690_9554823_9554901_9555325_9555414_9555673_9555797_9556353_9556626 5_Junction_143746_Junction_143748 J001 5_Junction_143738_Junction_143741 J002 5_Junction_143722_Junction_143723_Junction_143725 J003 3_Junction_143725_Junction_143741_Junction_143748_Junction_143752_Junction_143756 J003 3_Junction_143723_Junction_143730 J001 5_Junction_143751_Junction_143752 J001																0.00250679850975959%							0.000393072902468111%
F49E2.5 X_+_9554158_9554297_9554547_9554690_9554823_9554901_9555325_9555414_9555673_9555797_9556353_9556626 5_Junction_143746_Junction_143748 J001 5_Junction_143738_Junction_143741 J002 5_Junction_143722_Junction_143723_Junction_143725 J003 3_Junction_143725_Junction_143741_Junction_143748_Junction_143752_Junction_143756 J003 3_Junction_143723_Junction_143730 J001 5_Junction_143751_Junction_143752 J002	F49E2.5	WBGene00009888	F49E2.5	X_+_9554158_9554297_9554547_9554690_9554823_9554901_9555325_9555414_9555673_9555797_9556353_9556626 5_Junction_143746_Junction_143748 J001 5_Junction_143738_Junction_143741 J002 5_Junction_143722_Junction_143723_Junction_143725 J003 3_Junction_143725_Junction_143741_Junction_143748_Junction_143752_Junction_143756 J003 3_Junction_143723_Junction_143730 J001 5_Junction_143751_Junction_143752 J002																0.0437473372184484%							0.00100030853130754%
F49E2.5 X_+_9554158_9554297_9554547_9554690_9554823_9554901_9555325_9555414_9555673_9555797_9556353_9556626 5_Junction_143746_Junction_143748 J001 5_Junction_143738_Junction_143741 J002 5_Junction_143722_Junction_143723_Junction_143725 J003 3_Junction_143725_Junction_143741_Junction_143748_Junction_143752_Junction_143756 J003 3_Junction_143723_Junction_143730 J002 5_Junction_143751_Junction_143752 J001	F49E2.5	WBGene00009888	F49E2.5	X_+_9554158_9554297_9554547_9554690_9554823_9554901_9555325_9555414_9555673_9555797_9556353_9556626 5_Junction_143746_Junction_143748 J001 5_Junction_143738_Junction_143741 J002 5_Junction_143722_Junction_143723_Junction_143725 J003 3_Junction_143725_Junction_143741_Junction_143748_Junction_143752_Junction_143756 J003 3_Junction_143723_Junction_143730 J002 5_Junction_143751_Junction_143752 J001																0.00268003887852841%							0.0320801186808428%
F49E2.5 X_+_9554158_9554297_9554547_9554690_9554823_9554901_9555325_9555414_9555673_9555797_9556353_9556626 5_Junction_143746_Junction_143748 J001 5_Junction_143738_Junction_143741 J002 5_Junction_143722_Junction_143723_Junction_143725 J003 3_Junction_143725_Junction_143741_Junction_143748_Junction_143752_Junction_143756 J003 3_Junction_143723_Junction_143730 J002 5_Junction_143751_Junction_143752 J002	F49E2.5	WBGene00009888	F49E2.5	X_+_9554158_9554297_9554547_9554690_9554823_9554901_9555325_9555414_9555673_9555797_9556353_9556626 5_Junction_143746_Junction_143748 J001 5_Junction_143738_Junction_143741 J002 5_Junction_143722_Junction_143723_Junction_143725 J003 3_Junction_143725_Junction_143741_Junction_143748_Junction_143752_Junction_143756 J003 3_Junction_143723_Junction_143730 J002 5_Junction_143751_Junction_143752 J002																0.0309496682532636%							0.0313088450550765%
F49E2.5 X_+_9554158_9554297_9554547_9554690_9554823_9554901_9555325_9555414_9555673_9555797_9556353_9556626 5_Junction_143746_Junction_143748 J001 5_Junction_143738_Junction_143741 J002 5_Junction_143722_Junction_143723_Junction_143725 J003 3_Junction_143725_Junction_143741_Junction_143748_Junction_143752_Junction_143756 J004 3_Junction_143723_Junction_143730 J001 5_Junction_143751_Junction_143752 J001	F49E2.5	WBGene00009888	F49E2.5	X_+_9554158_9554297_9554547_9554690_9554823_9554901_9555325_9555414_9555673_9555797_9556353_9556626 5_Junction_143746_Junction_143748 J001 5_Junction_143738_Junction_143741 J002 5_Junction_143722_Junction_143723_Junction_143725 J003 3_Junction_143725_Junction_143741_Junction_143748_Junction_143752_Junction_143756 J004 3_Junction_143723_Junction_143730 J001 5_Junction_143751_Junction_143752 J001																0.0238036867187606%							0.00100062814715188%
F49E2.5 X_+_9554158_9554297_9554547_9554690_9554823_9554901_9555325_9555414_9555673_9555797_9556353_9556626 5_Junction_143746_Junction_143748 J001 5_Junction_143738_Junction_143741 J002 5_Junction_143722_Junction_143723_Junction_143725 J003 3_Junction_143725_Junction_143741_Junction_143748_Junction_143752_Junction_143756 J004 3_Junction_143723_Junction_143730 J001 5_Junction_143751_Junction_143752 J002	F49E2.5	WBGene00009888	F49E2.5	X_+_9554158_9554297_9554547_9554690_9554823_9554901_9555325_9555414_9555673_9555797_9556353_9556626 5_Junction_143746_Junction_143748 J001 5_Junction_143738_Junction_143741 J002 5_Junction_143722_Junction_143723_Junction_143725 J003 3_Junction_143725_Junction_143741_Junction_143748_Junction_143752_Junction_143756 J004 3_Junction_143723_Junction_143730 J001 5_Junction_143751_Junction_143752 J002																0.501582960447006%							0.00254644078993384%
F49E2.5 X_+_9554158_9554297_9554547_9554690_9554823_9554901_9555325_9555414_9555673_9555797_9556353_9556626 5_Junction_143746_Junction_143748 J001 5_Junction_143738_Junction_143741 J002 5_Junction_143722_Junction_143723_Junction_143725 J003 3_Junction_143725_Junction_143741_Junction_143748_Junction_143752_Junction_143756 J004 3_Junction_143723_Junction_143730 J002 5_Junction_143751_Junction_143752 J001	F49E2.5	WBGene00009888	F49E2.5	X_+_9554158_9554297_9554547_9554690_9554823_9554901_9555325_9555414_9555673_9555797_9556353_9556626 5_Junction_143746_Junction_143748 J001 5_Junction_143738_Junction_143741 J002 5_Junction_143722_Junction_143723_Junction_143725 J003 3_Junction_143725_Junction_143741_Junction_143748_Junction_143752_Junction_143756 J004 3_Junction_143723_Junction_143730 J002 5_Junction_143751_Junction_143752 J001																0.0254487170030698%							0.0347332082035965%
F49E2.5 X_+_9554158_9554297_9554547_9554690_9554823_9554901_9555325_9555414_9555673_9555797_9556353_9556626 5_Junction_143746_Junction_143748 J001 5_Junction_143738_Junction_143741 J002 5_Junction_143722_Junction_143723_Junction_143725 J003 3_Junction_143725_Junction_143741_Junction_143748_Junction_143752_Junction_143756 J004 3_Junction_143723_Junction_143730 J002 5_Junction_143751_Junction_143752 J002	F49E2.5	WBGene00009888	F49E2.5	X_+_9554158_9554297_9554547_9554690_9554823_9554901_9555325_9555414_9555673_9555797_9556353_9556626 5_Junction_143746_Junction_143748 J001 5_Junction_143738_Junction_143741 J002 5_Junction_143722_Junction_143723_Junction_143725 J003 3_Junction_143725_Junction_143741_Junction_143748_Junction_143752_Junction_143756 J004 3_Junction_143723_Junction_143730 J002 5_Junction_143751_Junction_143752 J002																0.330818768639164%							0.0472091181700353%
F49E2.5 X_+_9554158_9554297_9554547_9554690_9554823_9554901_9555325_9555414_9555673_9555797_9556353_9556626 5_Junction_143746_Junction_143748 J001 5_Junction_143738_Junction_143741 J002 5_Junction_143722_Junction_143723_Junction_143725 J003 3_Junction_143725_Junction_143741_Junction_143748_Junction_143752_Junction_143756 J005 3_Junction_143723_Junction_143730 J001 5_Junction_143751_Junction_143752 J001	F49E2.5	WBGene00009888	F49E2.5	X_+_9554158_9554297_9554547_9554690_9554823_9554901_9555325_9555414_9555673_9555797_9556353_9556626 5_Junction_143746_Junction_143748 J001 5_Junction_143738_Junction_143741 J002 5_Junction_143722_Junction_143723_Junction_143725 J003 3_Junction_143725_Junction_143741_Junction_143748_Junction_143752_Junction_143756 J005 3_Junction_143723_Junction_143730 J001 5_Junction_143751_Junction_143752 J001																0.0206720051022204%							0.00110772459333244%
F49E2.5 X_+_9554158_9554297_9554547_9554690_9554823_9554901_9555325_9555414_9555673_9555797_9556353_9556626 5_Junction_143746_Junction_143748 J001 5_Junction_143738_Junction_143741 J002 5_Junction_143722_Junction_143723_Junction_143725 J003 3_Junction_143725_Junction_143741_Junction_143748_Junction_143752_Junction_143756 J005 3_Junction_143723_Junction_143730 J001 5_Junction_143751_Junction_143752 J002	F49E2.5	WBGene00009888	F49E2.5	X_+_9554158_9554297_9554547_9554690_9554823_9554901_9555325_9555414_9555673_9555797_9556353_9556626 5_Junction_143746_Junction_143748 J001 5_Junction_143738_Junction_143741 J002 5_Junction_143722_Junction_143723_Junction_143725 J003 3_Junction_143725_Junction_143741_Junction_143748_Junction_143752_Junction_143756 J005 3_Junction_143723_Junction_143730 J001 5_Junction_143751_Junction_143752 J002																0.366753763251988%							0.00281898435148303%
