## Supplemental Spreadsheet 3 for "Deep Transcriptomics Reveals Cell-Specific Isoforms of Pan-Neuronal Genes" (part 599 of 693)

### Sheet: Composite (continued)
	Gene	WormBase_Gene_ID	Sequence_Name	AS_event_ID	ADL	AFD	AIM	AIN	AIY	ASEL	ASER	ASG	ASI	ASK	AVA	AVE	AVG	AVH	AVK	AVL	AVM	AWA	AWB	AWC	BAG	CAN	DA	DD	DVC	I5	IL1	IL2	LUA	NSM	OLL	OLQ	PHA	PVC	PVD	PVM	RIA	RIC	RIM	RIS	RMD	SMB	SMD	VB	VC	VD
F49E2.5 X_+_9554158_9554297_9554547_9554690_9554823_9554901_9555325_9555414_9555673_9555797_9556353_9556626 5_Junction_143746_Junction_143748 J001 5_Junction_143738_Junction_143741 J002 5_Junction_143722_Junction_143723_Junction_143725 J003 3_Junction_143725_Junction_143741_Junction_143748_Junction_143752_Junction_143756 J005 3_Junction_143723_Junction_143730 J002 5_Junction_143751_Junction_143752 J001	F49E2.5	WBGene00009888	F49E2.5	X_+_9554158_9554297_9554547_9554690_9554823_9554901_9555325_9555414_9555673_9555797_9556353_9556626 5_Junction_143746_Junction_143748 J001 5_Junction_143738_Junction_143741 J002 5_Junction_143722_Junction_143723_Junction_143725 J003 3_Junction_143725_Junction_143741_Junction_143748_Junction_143752_Junction_143756 J005 3_Junction_143723_Junction_143730 J002 5_Junction_143751_Junction_143752 J001																0.0221006104620676%							0.0706546105998503%
F49E2.5 X_+_9554158_9554297_9554547_9554690_9554823_9554901_9555325_9555414_9555673_9555797_9556353_9556626 5_Junction_143746_Junction_143748 J001 5_Junction_143738_Junction_143741 J002 5_Junction_143722_Junction_143723_Junction_143725 J003 3_Junction_143725_Junction_143741_Junction_143748_Junction_143752_Junction_143756 J005 3_Junction_143723_Junction_143730 J002 5_Junction_143751_Junction_143752 J002	F49E2.5	WBGene00009888	F49E2.5	X_+_9554158_9554297_9554547_9554690_9554823_9554901_9555325_9555414_9555673_9555797_9556353_9556626 5_Junction_143746_Junction_143748 J001 5_Junction_143738_Junction_143741 J002 5_Junction_143722_Junction_143723_Junction_143725 J003 3_Junction_143725_Junction_143741_Junction_143748_Junction_143752_Junction_143756 J005 3_Junction_143723_Junction_143730 J002 5_Junction_143751_Junction_143752 J002																0.257792656343724%							0.0745577430114767%
F49E2.5 X_+_9554158_9554297_9554547_9554690_9554823_9554901_9555325_9555414_9555673_9555797_9556353_9556626 5_Junction_143746_Junction_143748 J002 5_Junction_143738_Junction_143741 J001 5_Junction_143722_Junction_143723_Junction_143725 J001 3_Junction_143725_Junction_143741_Junction_143748_Junction_143752_Junction_143756 J001 3_Junction_143723_Junction_143730 J001 5_Junction_143751_Junction_143752 J001	F49E2.5	WBGene00009888	F49E2.5	X_+_9554158_9554297_9554547_9554690_9554823_9554901_9555325_9555414_9555673_9555797_9556353_9556626 5_Junction_143746_Junction_143748 J002 5_Junction_143738_Junction_143741 J001 5_Junction_143722_Junction_143723_Junction_143725 J001 3_Junction_143725_Junction_143741_Junction_143748_Junction_143752_Junction_143756 J001 3_Junction_143723_Junction_143730 J001 5_Junction_143751_Junction_143752 J001																0.0170336923015191%							0.00580732472656879%
F49E2.5 X_+_9554158_9554297_9554547_9554690_9554823_9554901_9555325_9555414_9555673_9555797_9556353_9556626 5_Junction_143746_Junction_143748 J002 5_Junction_143738_Junction_143741 J001 5_Junction_143722_Junction_143723_Junction_143725 J001 3_Junction_143725_Junction_143741_Junction_143748_Junction_143752_Junction_143756 J001 3_Junction_143723_Junction_143730 J001 5_Junction_143751_Junction_143752 J002	F49E2.5	WBGene00009888	F49E2.5	X_+_9554158_9554297_9554547_9554690_9554823_9554901_9555325_9555414_9555673_9555797_9556353_9556626 5_Junction_143746_Junction_143748 J002 5_Junction_143738_Junction_143741 J001 5_Junction_143722_Junction_143723_Junction_143725 J001 3_Junction_143725_Junction_143741_Junction_143748_Junction_143752_Junction_143756 J001 3_Junction_143723_Junction_143730 J001 5_Junction_143751_Junction_143752 J002																0.544160463250609%							0.0147787253498892%
F49E2.5 X_+_9554158_9554297_9554547_9554690_9554823_9554901_9555325_9555414_9555673_9555797_9556353_9556626 5_Junction_143746_Junction_143748 J002 5_Junction_143738_Junction_143741 J001 5_Junction_143722_Junction_143723_Junction_143725 J001 3_Junction_143725_Junction_143741_Junction_143748_Junction_143752_Junction_143756 J001 3_Junction_143723_Junction_143730 J002 5_Junction_143751_Junction_143752 J001	F49E2.5	WBGene00009888	F49E2.5	X_+_9554158_9554297_9554547_9554690_9554823_9554901_9555325_9555414_9555673_9555797_9556353_9556626 5_Junction_143746_Junction_143748 J002 5_Junction_143738_Junction_143741 J001 5_Junction_143722_Junction_143723_Junction_143725 J001 3_Junction_143725_Junction_143741_Junction_143748_Junction_143752_Junction_143756 J001 3_Junction_143723_Junction_143730 J002 5_Junction_143751_Junction_143752 J001																0.0182108603604281%							0.838097235515077%
F49E2.5 X_+_9554158_9554297_9554547_9554690_9554823_9554901_9555325_9555414_9555673_9555797_9556353_9556626 5_Junction_143746_Junction_143748 J002 5_Junction_143738_Junction_143741 J001 5_Junction_143722_Junction_143723_Junction_143725 J001 3_Junction_143725_Junction_143741_Junction_143748_Junction_143752_Junction_143756 J001 3_Junction_143723_Junction_143730 J002 5_Junction_143751_Junction_143752 J002	F49E2.5	WBGene00009888	F49E2.5	X_+_9554158_9554297_9554547_9554690_9554823_9554901_9555325_9555414_9555673_9555797_9556353_9556626 5_Junction_143746_Junction_143748 J002 5_Junction_143738_Junction_143741 J001 5_Junction_143722_Junction_143723_Junction_143725 J001 3_Junction_143725_Junction_143741_Junction_143748_Junction_143752_Junction_143756 J001 3_Junction_143723_Junction_143730 J002 5_Junction_143751_Junction_143752 J002																0.525381768544777%							0.714668651480055%
F49E2.5 X_+_9554158_9554297_9554547_9554690_9554823_9554901_9555325_9555414_9555673_9555797_9556353_9556626 5_Junction_143746_Junction_143748 J002 5_Junction_143738_Junction_143741 J001 5_Junction_143722_Junction_143723_Junction_143725 J001 3_Junction_143725_Junction_143741_Junction_143748_Junction_143752_Junction_143756 J002 3_Junction_143723_Junction_143730 J001 5_Junction_143751_Junction_143752 J001	F49E2.5	WBGene00009888	F49E2.5	X_+_9554158_9554297_9554547_9554690_9554823_9554901_9555325_9555414_9555673_9555797_9556353_9556626 5_Junction_143746_Junction_143748 J002 5_Junction_143738_Junction_143741 J001 5_Junction_143722_Junction_143723_Junction_143725 J001 3_Junction_143725_Junction_143741_Junction_143748_Junction_143752_Junction_143756 J002 3_Junction_143723_Junction_143730 J001 5_Junction_143751_Junction_143752 J001																0.00479091889306952%							0.00414698464014385%
F49E2.5 X_+_9554158_9554297_9554547_9554690_9554823_9554901_9555325_9555414_9555673_9555797_9556353_9556626 5_Junction_143746_Junction_143748 J002 5_Junction_143738_Junction_143741 J001 5_Junction_143722_Junction_143723_Junction_143725 J001 3_Junction_143725_Junction_143741_Junction_143748_Junction_143752_Junction_143756 J002 3_Junction_143723_Junction_143730 J001 5_Junction_143751_Junction_143752 J002	F49E2.5	WBGene00009888	F49E2.5	X_+_9554158_9554297_9554547_9554690_9554823_9554901_9555325_9555414_9555673_9555797_9556353_9556626 5_Junction_143746_Junction_143748 J002 5_Junction_143738_Junction_143741 J001 5_Junction_143722_Junction_143723_Junction_143725 J001 3_Junction_143725_Junction_143741_Junction_143748_Junction_143752_Junction_143756 J002 3_Junction_143723_Junction_143730 J001 5_Junction_143751_Junction_143752 J002																0.156130081331583%							0.0137281025265963%
F49E2.5 X_+_9554158_9554297_9554547_9554690_9554823_9554901_9555325_9555414_9555673_9555797_9556353_9556626 5_Junction_143746_Junction_143748 J002 5_Junction_143738_Junction_143741 J001 5_Junction_143722_Junction_143723_Junction_143725 J001 3_Junction_143725_Junction_143741_Junction_143748_Junction_143752_Junction_143756 J002 3_Junction_143723_Junction_143730 J002 5_Junction_143751_Junction_143752 J001	F49E2.5	WBGene00009888	F49E2.5	X_+_9554158_9554297_9554547_9554690_9554823_9554901_9555325_9555414_9555673_9555797_9556353_9556626 5_Junction_143746_Junction_143748 J002 5_Junction_143738_Junction_143741 J001 5_Junction_143722_Junction_143723_Junction_143725 J001 3_Junction_143725_Junction_143741_Junction_143748_Junction_143752_Junction_143756 J002 3_Junction_143723_Junction_143730 J002 5_Junction_143751_Junction_143752 J001																0.00512201074291128%							0.714619266470662%
F49E2.5 X_+_9554158_9554297_9554547_9554690_9554823_9554901_9555325_9555414_9555673_9555797_9556353_9556626 5_Junction_143746_Junction_143748 J002 5_Junction_143738_Junction_143741 J001 5_Junction_143722_Junction_143723_Junction_143725 J001 3_Junction_143725_Junction_143741_Junction_143748_Junction_143752_Junction_143756 J002 3_Junction_143723_Junction_143730 J002 5_Junction_143751_Junction_143752 J002	F49E2.5	WBGene00009888	F49E2.5	X_+_9554158_9554297_9554547_9554690_9554823_9554901_9555325_9555414_9555673_9555797_9556353_9556626 5_Junction_143746_Junction_143748 J002 5_Junction_143738_Junction_143741 J001 5_Junction_143722_Junction_143723_Junction_143725 J001 3_Junction_143725_Junction_143741_Junction_143748_Junction_143752_Junction_143756 J002 3_Junction_143723_Junction_143730 J002 5_Junction_143751_Junction_143752 J002																0.0902307168084359%							0.669658218025858%
F49E2.5 X_+_9554158_9554297_9554547_9554690_9554823_9554901_9555325_9555414_9555673_9555797_9556353_9556626 5_Junction_143746_Junction_143748 J002 5_Junction_143738_Junction_143741 J001 5_Junction_143722_Junction_143723_Junction_143725 J001 3_Junction_143725_Junction_143741_Junction_143748_Junction_143752_Junction_143756 J003 3_Junction_143723_Junction_143730 J001 5_Junction_143751_Junction_143752 J001	F49E2.5	WBGene00009888	F49E2.5	X_+_9554158_9554297_9554547_9554690_9554823_9554901_9555325_9555414_9555673_9555797_9556353_9556626 5_Junction_143746_Junction_143748 J002 5_Junction_143738_Junction_143741 J001 5_Junction_143722_Junction_143723_Junction_143725 J001 3_Junction_143725_Junction_143741_Junction_143748_Junction_143752_Junction_143756 J003 3_Junction_143723_Junction_143730 J001 5_Junction_143751_Junction_143752 J001																0.002129983270759%							0.0100727787154844%
F49E2.5 X_+_9554158_9554297_9554547_9554690_9554823_9554901_9555325_9555414_9555673_9555797_9556353_9556626 5_Junction_143746_Junction_143748 J002 5_Junction_143738_Junction_143741 J001 5_Junction_143722_Junction_143723_Junction_143725 J001 3_Junction_143725_Junction_143741_Junction_143748_Junction_143752_Junction_143756 J003 3_Junction_143723_Junction_143730 J001 5_Junction_143751_Junction_143752 J002	F49E2.5	WBGene00009888	F49E2.5	X_+_9554158_9554297_9554547_9554690_9554823_9554901_9555325_9555414_9555673_9555797_9556353_9556626 5_Junction_143746_Junction_143748 J002 5_Junction_143738_Junction_143741 J001 5_Junction_143722_Junction_143723_Junction_143725 J001 3_Junction_143725_Junction_143741_Junction_143748_Junction_143752_Junction_143756 J003 3_Junction_143723_Junction_143730 J001 5_Junction_143751_Junction_143752 J002																0.121225406305724%							0.0292633167904297%
F49E2.5 X_+_9554158_9554297_9554547_9554690_9554823_9554901_9555325_9555414_9555673_9555797_9556353_9556626 5_Junction_143746_Junction_143748 J002 5_Junction_143738_Junction_143741 J001 5_Junction_143722_Junction_143723_Junction_143725 J001 3_Junction_143725_Junction_143741_Junction_143748_Junction_143752_Junction_143756 J003 3_Junction_143723_Junction_143730 J002 5_Junction_143751_Junction_143752 J001	F49E2.5	WBGene00009888	F49E2.5	X_+_9554158_9554297_9554547_9554690_9554823_9554901_9555325_9555414_9555673_9555797_9556353_9556626 5_Junction_143746_Junction_143748 J002 5_Junction_143738_Junction_143741 J001 5_Junction_143722_Junction_143723_Junction_143725 J001 3_Junction_143725_Junction_143741_Junction_143748_Junction_143752_Junction_143756 J003 3_Junction_143723_Junction_143730 J002 5_Junction_143751_Junction_143752 J001																0.002277182611217%							1.33654844444094%
F49E2.5 X_+_9554158_9554297_9554547_9554690_9554823_9554901_9555325_9555414_9555673_9555797_9556353_9556626 5_Junction_143746_Junction_143748 J002 5_Junction_143738_Junction_143741 J001 5_Junction_143722_Junction_143723_Junction_143725 J001 3_Junction_143725_Junction_143741_Junction_143748_Junction_143752_Junction_143756 J003 3_Junction_143723_Junction_143730 J002 5_Junction_143751_Junction_143752 J002	F49E2.5	WBGene00009888	F49E2.5	X_+_9554158_9554297_9554547_9554690_9554823_9554901_9555325_9555414_9555673_9555797_9556353_9556626 5_Junction_143746_Junction_143748 J002 5_Junction_143738_Junction_143741 J001 5_Junction_143722_Junction_143723_Junction_143725 J001 3_Junction_143725_Junction_143741_Junction_143748_Junction_143752_Junction_143756 J003 3_Junction_143723_Junction_143730 J002 5_Junction_143751_Junction_143752 J002																0.132060666658967%							1.24871835210266%
F49E2.5 X_+_9554158_9554297_9554547_9554690_9554823_9554901_9555325_9555414_9555673_9555797_9556353_9556626 5_Junction_143746_Junction_143748 J002 5_Junction_143738_Junction_143741 J001 5_Junction_143722_Junction_143723_Junction_143725 J001 3_Junction_143725_Junction_143741_Junction_143748_Junction_143752_Junction_143756 J004 3_Junction_143723_Junction_143730 J001 5_Junction_143751_Junction_143752 J001	F49E2.5	WBGene00009888	F49E2.5	X_+_9554158_9554297_9554547_9554690_9554823_9554901_9555325_9555414_9555673_9555797_9556353_9556626 5_Junction_143746_Junction_143748 J002 5_Junction_143738_Junction_143741 J001 5_Junction_143722_Junction_143723_Junction_143725 J001 3_Junction_143725_Junction_143741_Junction_143748_Junction_143752_Junction_143756 J004 3_Junction_143723_Junction_143730 J001 5_Junction_143751_Junction_143752 J001																0.0202255802753811%							0.0330380127151936%
F49E2.5 X_+_9554158_9554297_9554547_9554690_9554823_9554901_9555325_9555414_9555673_9555797_9556353_9556626 5_Junction_143746_Junction_143748 J002 5_Junction_143738_Junction_143741 J001 5_Junction_143722_Junction_143723_Junction_143725 J001 3_Junction_143725_Junction_143741_Junction_143748_Junction_143752_Junction_143756 J004 3_Junction_143723_Junction_143730 J001 5_Junction_143751_Junction_143752 J002	F49E2.5	WBGene00009888	F49E2.5	X_+_9554158_9554297_9554547_9554690_9554823_9554901_9555325_9555414_9555673_9555797_9556353_9556626 5_Junction_143746_Junction_143748 J002 5_Junction_143738_Junction_143741 J001 5_Junction_143722_Junction_143723_Junction_143725 J001 3_Junction_143725_Junction_143741_Junction_143748_Junction_143752_Junction_143756 J004 3_Junction_143723_Junction_143730 J001 5_Junction_143751_Junction_143752 J002																0.835184771405272%							0.121722867569707%
F49E2.5 X_+_9554158_9554297_9554547_9554690_9554823_9554901_9555325_9555414_9555673_9555797_9556353_9556626 5_Junction_143746_Junction_143748 J002 5_Junction_143738_Junction_143741 J001 5_Junction_143722_Junction_143723_Junction_143725 J001 3_Junction_143725_Junction_143741_Junction_143748_Junction_143752_Junction_143756 J004 3_Junction_143723_Junction_143730 J002 5_Junction_143751_Junction_143752 J001	F49E2.5	WBGene00009888	F49E2.5	X_+_9554158_9554297_9554547_9554690_9554823_9554901_9555325_9555414_9555673_9555797_9556353_9556626 5_Junction_143746_Junction_143748 J002 5_Junction_143738_Junction_143741 J001 5_Junction_143722_Junction_143723_Junction_143725 J001 3_Junction_143725_Junction_143741_Junction_143748_Junction_143752_Junction_143756 J004 3_Junction_143723_Junction_143730 J002 5_Junction_143751_Junction_143752 J001																0.0216233340125997%							1.47872517244402%
F49E2.5 X_+_9554158_9554297_9554547_9554690_9554823_9554901_9555325_9555414_9555673_9555797_9556353_9556626 5_Junction_143746_Junction_143748 J002 5_Junction_143738_Junction_143741 J001 5_Junction_143722_Junction_143723_Junction_143725 J001 3_Junction_143725_Junction_143741_Junction_143748_Junction_143752_Junction_143756 J004 3_Junction_143723_Junction_143730 J002 5_Junction_143751_Junction_143752 J002	F49E2.5	WBGene00009888	F49E2.5	X_+_9554158_9554297_9554547_9554690_9554823_9554901_9555325_9555414_9555673_9555797_9556353_9556626 5_Junction_143746_Junction_143748 J002 5_Junction_143738_Junction_143741 J001 5_Junction_143722_Junction_143723_Junction_143725 J001 3_Junction_143725_Junction_143741_Junction_143748_Junction_143752_Junction_143756 J004 3_Junction_143723_Junction_143730 J002 5_Junction_143751_Junction_143752 J002																0.630771620002748%							2.72426625043892%
F49E2.5 X_+_9554158_9554297_9554547_9554690_9554823_9554901_9555325_9555414_9555673_9555797_9556353_9556626 5_Junction_143746_Junction_143748 J002 5_Junction_143738_Junction_143741 J001 5_Junction_143722_Junction_143723_Junction_143725 J001 3_Junction_143725_Junction_143741_Junction_143748_Junction_143752_Junction_143756 J005 3_Junction_143723_Junction_143730 J001 5_Junction_143751_Junction_143752 J001	F49E2.5	WBGene00009888	F49E2.5	X_+_9554158_9554297_9554547_9554690_9554823_9554901_9555325_9555414_9555673_9555797_9556353_9556626 5_Junction_143746_Junction_143748 J002 5_Junction_143738_Junction_143741 J001 5_Junction_143722_Junction_143723_Junction_143725 J001 3_Junction_143725_Junction_143741_Junction_143748_Junction_143752_Junction_143756 J005 3_Junction_143723_Junction_143730 J001 5_Junction_143751_Junction_143752 J001																0.0175646446530706%							0.027613077999508%
F49E2.5 X_+_9554158_9554297_9554547_9554690_9554823_9554901_9555325_9555414_9555673_9555797_9556353_9556626 5_Junction_143746_Junction_143748 J002 5_Junction_143738_Junction_143741 J001 5_Junction_143722_Junction_143723_Junction_143725 J001 3_Junction_143725_Junction_143741_Junction_143748_Junction_143752_Junction_143756 J005 3_Junction_143723_Junction_143730 J001 5_Junction_143751_Junction_143752 J002	F49E2.5	WBGene00009888	F49E2.5	X_+_9554158_9554297_9554547_9554690_9554823_9554901_9555325_9555414_9555673_9555797_9556353_9556626 5_Junction_143746_Junction_143748 J002 5_Junction_143738_Junction_143741 J001 5_Junction_143722_Junction_143723_Junction_143725 J001 3_Junction_143725_Junction_143741_Junction_143748_Junction_143752_Junction_143756 J005 3_Junction_143723_Junction_143730 J001 5_Junction_143751_Junction_143752 J002																0.472606777374745%							0.0775302954601729%
F49E2.5 X_+_9554158_9554297_9554547_9554690_9554823_9554901_9555325_9555414_9555673_9555797_9556353_9556626 5_Junction_143746_Junction_143748 J002 5_Junction_143738_Junction_143741 J001 5_Junction_143722_Junction_143723_Junction_143725 J001 3_Junction_143725_Junction_143741_Junction_143748_Junction_143752_Junction_143756 J005 3_Junction_143723_Junction_143730 J002 5_Junction_143751_Junction_143752 J001	F49E2.5	WBGene00009888	F49E2.5	X_+_9554158_9554297_9554547_9554690_9554823_9554901_9555325_9555414_9555673_9555797_9556353_9556626 5_Junction_143746_Junction_143748 J002 5_Junction_143738_Junction_143741 J001 5_Junction_143722_Junction_143723_Junction_143725 J001 3_Junction_143725_Junction_143741_Junction_143748_Junction_143752_Junction_143756 J005 3_Junction_143723_Junction_143730 J002 5_Junction_143751_Junction_143752 J001																0.0187785058809054%							2.87602996514149%
F49E2.5 X_+_9554158_9554297_9554547_9554690_9554823_9554901_9555325_9555414_9555673_9555797_9556353_9556626 5_Junction_143746_Junction_143748 J002 5_Junction_143738_Junction_143741 J001 5_Junction_143722_Junction_143723_Junction_143725 J001 3_Junction_143725_Junction_143741_Junction_143748_Junction_143752_Junction_143756 J005 3_Junction_143723_Junction_143730 J002 5_Junction_143751_Junction_143752 J002	F49E2.5	WBGene00009888	F49E2.5	X_+_9554158_9554297_9554547_9554690_9554823_9554901_9555325_9555414_9555673_9555797_9556353_9556626 5_Junction_143746_Junction_143748 J002 5_Junction_143738_Junction_143741 J001 5_Junction_143722_Junction_143723_Junction_143725 J001 3_Junction_143725_Junction_143741_Junction_143748_Junction_143752_Junction_143756 J005 3_Junction_143723_Junction_143730 J002 5_Junction_143751_Junction_143752 J002																0.288034436451279%							2.81078934540883%
F49E2.5 X_+_9554158_9554297_9554547_9554690_9554823_9554901_9555325_9555414_9555673_9555797_9556353_9556626 5_Junction_143746_Junction_143748 J002 5_Junction_143738_Junction_143741 J001 5_Junction_143722_Junction_143723_Junction_143725 J002 3_Junction_143725_Junction_143741_Junction_143748_Junction_143752_Junction_143756 J001 3_Junction_143723_Junction_143730 J001 5_Junction_143751_Junction_143752 J001	F49E2.5	WBGene00009888	F49E2.5	X_+_9554158_9554297_9554547_9554690_9554823_9554901_9555325_9555414_9555673_9555797_9556353_9556626 5_Junction_143746_Junction_143748 J002 5_Junction_143738_Junction_143741 J001 5_Junction_143722_Junction_143723_Junction_143725 J002 3_Junction_143725_Junction_143741_Junction_143748_Junction_143752_Junction_143756 J001 3_Junction_143723_Junction_143730 J001 5_Junction_143751_Junction_143752 J001																0.0126660788908732%							0.000535921362622273%
F49E2.5 X_+_9554158_9554297_9554547_9554690_9554823_9554901_9555325_9555414_9555673_9555797_9556353_9556626 5_Junction_143746_Junction_143748 J002 5_Junction_143738_Junction_143741 J001 5_Junction_143722_Junction_143723_Junction_143725 J002 3_Junction_143725_Junction_143741_Junction_143748_Junction_143752_Junction_143756 J001 3_Junction_143723_Junction_143730 J001 5_Junction_143751_Junction_143752 J002	F49E2.5	WBGene00009888	F49E2.5	X_+_9554158_9554297_9554547_9554690_9554823_9554901_9555325_9555414_9555673_9555797_9556353_9556626 5_Junction_143746_Junction_143748 J002 5_Junction_143738_Junction_143741 J001 5_Junction_143722_Junction_143723_Junction_143725 J002 3_Junction_143725_Junction_143741_Junction_143748_Junction_143752_Junction_143756 J001 3_Junction_143723_Junction_143730 J001 5_Junction_143751_Junction_143752 J002																0.536428594714487%							0.00136383532870092%
F49E2.5 X_+_9554158_9554297_9554547_9554690_9554823_9554901_9555325_9555414_9555673_9555797_9556353_9556626 5_Junction_143746_Junction_143748 J002 5_Junction_143738_Junction_143741 J001 5_Junction_143722_Junction_143723_Junction_143725 J002 3_Junction_143725_Junction_143741_Junction_143748_Junction_143752_Junction_143756 J001 3_Junction_143723_Junction_143730 J002 5_Junction_143751_Junction_143752 J001	F49E2.5	WBGene00009888	F49E2.5	X_+_9554158_9554297_9554547_9554690_9554823_9554901_9555325_9555414_9555673_9555797_9556353_9556626 5_Junction_143746_Junction_143748 J002 5_Junction_143738_Junction_143741 J001 5_Junction_143722_Junction_143723_Junction_143725 J002 3_Junction_143725_Junction_143741_Junction_143748_Junction_143752_Junction_143756 J001 3_Junction_143723_Junction_143730 J002 5_Junction_143751_Junction_143752 J001																0.0135414089859594%							0.00669648569030988%
F49E2.5 X_+_9554158_9554297_9554547_9554690_9554823_9554901_9555325_9555414_9555673_9555797_9556353_9556626 5_Junction_143746_Junction_143748 J002 5_Junction_143738_Junction_143741 J001 5_Junction_143722_Junction_143723_Junction_143725 J002 3_Junction_143725_Junction_143741_Junction_143748_Junction_143752_Junction_143756 J001 3_Junction_143723_Junction_143730 J002 5_Junction_143751_Junction_143752 J002	F49E2.5	WBGene00009888	F49E2.5	X_+_9554158_9554297_9554547_9554690_9554823_9554901_9555325_9555414_9555673_9555797_9556353_9556626 5_Junction_143746_Junction_143748 J002 5_Junction_143738_Junction_143741 J001 5_Junction_143722_Junction_143723_Junction_143725 J002 3_Junction_143725_Junction_143741_Junction_143748_Junction_143752_Junction_143756 J001 3_Junction_143723_Junction_143730 J002 5_Junction_143751_Junction_143752 J002																0.71007620955268%							0.0170414997414869%
F49E2.5 X_+_9554158_9554297_9554547_9554690_9554823_9554901_9555325_9555414_9555673_9555797_9556353_9556626 5_Junction_143746_Junction_143748 J002 5_Junction_143738_Junction_143741 J001 5_Junction_143722_Junction_143723_Junction_143725 J002 3_Junction_143725_Junction_143741_Junction_143748_Junction_143752_Junction_143756 J002 3_Junction_143723_Junction_143730 J001 5_Junction_143751_Junction_143752 J001	F49E2.5	WBGene00009888	F49E2.5	X_+_9554158_9554297_9554547_9554690_9554823_9554901_9555325_9555414_9555673_9555797_9556353_9556626 5_Junction_143746_Junction_143748 J002 5_Junction_143738_Junction_143741 J001 5_Junction_143722_Junction_143723_Junction_143725 J002 3_Junction_143725_Junction_143741_Junction_143748_Junction_143752_Junction_143756 J002 3_Junction_143723_Junction_143730 J001 5_Junction_143751_Junction_143752 J001																0.00356247815125682%							0.000343197675362842%
F49E2.5 X_+_9554158_9554297_9554547_9554690_9554823_9554901_9555325_9555414_9555673_9555797_9556353_9556626 5_Junction_143746_Junction_143748 J002 5_Junction_143738_Junction_143741 J001 5_Junction_143722_Junction_143723_Junction_143725 J002 3_Junction_143725_Junction_143741_Junction_143748_Junction_143752_Junction_143756 J002 3_Junction_143723_Junction_143730 J001 5_Junction_143751_Junction_143752 J002	F49E2.5	WBGene00009888	F49E2.5	X_+_9554158_9554297_9554547_9554690_9554823_9554901_9555325_9555414_9555673_9555797_9556353_9556626 5_Junction_143746_Junction_143748 J002 5_Junction_143738_Junction_143741 J001 5_Junction_143722_Junction_143723_Junction_143725 J002 3_Junction_143725_Junction_143741_Junction_143748_Junction_143752_Junction_143756 J002 3_Junction_143723_Junction_143730 J001 5_Junction_143751_Junction_143752 J002																0.0541104434631773%							0.00101464298233043%
F49E2.5 X_+_9554158_9554297_9554547_9554690_9554823_9554901_9555325_9555414_9555673_9555797_9556353_9556626 5_Junction_143746_Junction_143748 J002 5_Junction_143738_Junction_143741 J001 5_Junction_143722_Junction_143723_Junction_143725 J002 3_Junction_143725_Junction_143741_Junction_143748_Junction_143752_Junction_143756 J002 3_Junction_143723_Junction_143730 J002 5_Junction_143751_Junction_143752 J001	F49E2.5	WBGene00009888	F49E2.5	X_+_9554158_9554297_9554547_9554690_9554823_9554901_9555325_9555414_9555673_9555797_9556353_9556626 5_Junction_143746_Junction_143748 J002 5_Junction_143738_Junction_143741 J001 5_Junction_143722_Junction_143723_Junction_143725 J002 3_Junction_143725_Junction_143741_Junction_143748_Junction_143752_Junction_143756 J002 3_Junction_143723_Junction_143730 J002 5_Junction_143751_Junction_143752 J001																0.00380867465498531%							0.00459504767560184%
F49E2.5 X_+_9554158_9554297_9554547_9554690_9554823_9554901_9555325_9555414_9555673_9555797_9556353_9556626 5_Junction_143746_Junction_143748 J002 5_Junction_143738_Junction_143741 J001 5_Junction_143722_Junction_143723_Junction_143725 J002 3_Junction_143725_Junction_143741_Junction_143748_Junction_143752_Junction_143756 J002 3_Junction_143723_Junction_143730 J002 5_Junction_143751_Junction_143752 J002	F49E2.5	WBGene00009888	F49E2.5	X_+_9554158_9554297_9554547_9554690_9554823_9554901_9555325_9555414_9555673_9555797_9556353_9556626 5_Junction_143746_Junction_143748 J002 5_Junction_143738_Junction_143741 J001 5_Junction_143722_Junction_143723_Junction_143725 J002 3_Junction_143725_Junction_143741_Junction_143748_Junction_143752_Junction_143756 J002 3_Junction_143723_Junction_143730 J002 5_Junction_143751_Junction_143752 J002																0.0405290854265806%							0.0146366708869799%
F49E2.5 X_+_9554158_9554297_9554547_9554690_9554823_9554901_9555325_9555414_9555673_9555797_9556353_9556626 5_Junction_143746_Junction_143748 J002 5_Junction_143738_Junction_143741 J001 5_Junction_143722_Junction_143723_Junction_143725 J002 3_Junction_143725_Junction_143741_Junction_143748_Junction_143752_Junction_143756 J003 3_Junction_143723_Junction_143730 J001 5_Junction_143751_Junction_143752 J001	F49E2.5	WBGene00009888	F49E2.5	X_+_9554158_9554297_9554547_9554690_9554823_9554901_9555325_9555414_9555673_9555797_9556353_9556626 5_Junction_143746_Junction_143748 J002 5_Junction_143738_Junction_143741 J001 5_Junction_143722_Junction_143723_Junction_143725 J002 3_Junction_143725_Junction_143741_Junction_143748_Junction_143752_Junction_143756 J003 3_Junction_143723_Junction_143730 J001 5_Junction_143751_Junction_143752 J001																0.00158383371415413%							0.000884390391920436%
F49E2.5 X_+_9554158_9554297_9554547_9554690_9554823_9554901_9555325_9555414_9555673_9555797_9556353_9556626 5_Junction_143746_Junction_143748 J002 5_Junction_143738_Junction_143741 J001 5_Junction_143722_Junction_143723_Junction_143725 J002 3_Junction_143725_Junction_143741_Junction_143748_Junction_143752_Junction_143756 J003 3_Junction_143723_Junction_143730 J001 5_Junction_143751_Junction_143752 J002	F49E2.5	WBGene00009888	F49E2.5	X_+_9554158_9554297_9554547_9554690_9554823_9554901_9555325_9555414_9555673_9555797_9556353_9556626 5_Junction_143746_Junction_143748 J002 5_Junction_143738_Junction_143741 J001 5_Junction_143722_Junction_143723_Junction_143725 J002 3_Junction_143725_Junction_143741_Junction_143748_Junction_143752_Junction_143756 J003 3_Junction_143723_Junction_143730 J001 5_Junction_143751_Junction_143752 J002																0.151239233014889%							0.00241213867006%
F49E2.5 X_+_9554158_9554297_9554547_9554690_9554823_9554901_9555325_9555414_9555673_9555797_9556353_9556626 5_Junction_143746_Junction_143748 J002 5_Junction_143738_Junction_143741 J001 5_Junction_143722_Junction_143723_Junction_143725 J002 3_Junction_143725_Junction_143741_Junction_143748_Junction_143752_Junction_143756 J003 3_Junction_143723_Junction_143730 J002 5_Junction_143751_Junction_143752 J001	F49E2.5	WBGene00009888	F49E2.5	X_+_9554158_9554297_9554547_9554690_9554823_9554901_9555325_9555414_9555673_9555797_9556353_9556626 5_Junction_143746_Junction_143748 J002 5_Junction_143738_Junction_143741 J001 5_Junction_143722_Junction_143723_Junction_143725 J002 3_Junction_143725_Junction_143741_Junction_143748_Junction_143752_Junction_143756 J003 3_Junction_143723_Junction_143730 J002 5_Junction_143751_Junction_143752 J001																0.00169328963398187%							0.0114013570760664%
F49E2.5 X_+_9554158_9554297_9554547_9554690_9554823_9554901_9555325_9555414_9555673_9555797_9556353_9556626 5_Junction_143746_Junction_143748 J002 5_Junction_143738_Junction_143741 J001 5_Junction_143722_Junction_143723_Junction_143725 J002 3_Junction_143725_Junction_143741_Junction_143748_Junction_143752_Junction_143756 J003 3_Junction_143723_Junction_143730 J002 5_Junction_143751_Junction_143752 J002	F49E2.5	WBGene00009888	F49E2.5	X_+_9554158_9554297_9554547_9554690_9554823_9554901_9555325_9555414_9555673_9555797_9556353_9556626 5_Junction_143746_Junction_143748 J002 5_Junction_143738_Junction_143741 J001 5_Junction_143722_Junction_143723_Junction_143725 J002 3_Junction_143725_Junction_143741_Junction_143748_Junction_143752_Junction_143756 J003 3_Junction_143723_Junction_143730 J002 5_Junction_143751_Junction_143752 J002																0.212005681843642%							0.0323794526063082%
F49E2.5 X_+_9554158_9554297_9554547_9554690_9554823_9554901_9555325_9555414_9555673_9555797_9556353_9556626 5_Junction_143746_Junction_143748 J002 5_Junction_143738_Junction_143741 J001 5_Junction_143722_Junction_143723_Junction_143725 J002 3_Junction_143725_Junction_143741_Junction_143748_Junction_143752_Junction_143756 J004 3_Junction_143723_Junction_143730 J001 5_Junction_143751_Junction_143752 J001	F49E2.5	WBGene00009888	F49E2.5	X_+_9554158_9554297_9554547_9554690_9554823_9554901_9555325_9555414_9555673_9555797_9556353_9556626 5_Junction_143746_Junction_143748 J002 5_Junction_143738_Junction_143741 J001 5_Junction_143722_Junction_143723_Junction_143725 J002 3_Junction_143725_Junction_143741_Junction_143748_Junction_143752_Junction_143756 J004 3_Junction_143723_Junction_143730 J001 5_Junction_143751_Junction_143752 J001																0.0150395340509244%							0.00258045036624255%
F49E2.5 X_+_9554158_9554297_9554547_9554690_9554823_9554901_9555325_9555414_9555673_9555797_9556353_9556626 5_Junction_143746_Junction_143748 J002 5_Junction_143738_Junction_143741 J001 5_Junction_143722_Junction_143723_Junction_143725 J002 3_Junction_143725_Junction_143741_Junction_143748_Junction_143752_Junction_143756 J004 3_Junction_143723_Junction_143730 J001 5_Junction_143751_Junction_143752 J002	F49E2.5	WBGene00009888	F49E2.5	X_+_9554158_9554297_9554547_9554690_9554823_9554901_9555325_9555414_9555673_9555797_9556353_9556626 5_Junction_143746_Junction_143748 J002 5_Junction_143738_Junction_143741 J001 5_Junction_143722_Junction_143723_Junction_143725 J002 3_Junction_143725_Junction_143741_Junction_143748_Junction_143752_Junction_143756 J004 3_Junction_143723_Junction_143730 J001 5_Junction_143751_Junction_143752 J002																0.556975224230176%							0.00824193203345625%
F49E2.5 X_+_9554158_9554297_9554547_9554690_9554823_9554901_9555325_9555414_9555673_9555797_9556353_9556626 5_Junction_143746_Junction_143748 J002 5_Junction_143738_Junction_143741 J001 5_Junction_143722_Junction_143723_Junction_143725 J002 3_Junction_143725_Junction_143741_Junction_143748_Junction_143752_Junction_143756 J004 3_Junction_143723_Junction_143730 J002 5_Junction_143751_Junction_143752 J001	F49E2.5	WBGene00009888	F49E2.5	X_+_9554158_9554297_9554547_9554690_9554823_9554901_9555325_9555414_9555673_9555797_9556353_9556626 5_Junction_143746_Junction_143748 J002 5_Junction_143738_Junction_143741 J001 5_Junction_143722_Junction_143723_Junction_143725 J002 3_Junction_143725_Junction_143741_Junction_143748_Junction_143752_Junction_143756 J004 3_Junction_143723_Junction_143730 J002 5_Junction_143751_Junction_143752 J001																0.0160788893939844%							0.0358803573419731%
F49E2.5 X_+_9554158_9554297_9554547_9554690_9554823_9554901_9555325_9555414_9555673_9555797_9556353_9556626 5_Junction_143746_Junction_143748 J002 5_Junction_143738_Junction_143741 J001 5_Junction_143722_Junction_143723_Junction_143725 J002 3_Junction_143725_Junction_143741_Junction_143748_Junction_143752_Junction_143756 J004 3_Junction_143723_Junction_143730 J002 5_Junction_143751_Junction_143752 J002	F49E2.5	WBGene00009888	F49E2.5	X_+_9554158_9554297_9554547_9554690_9554823_9554901_9555325_9555414_9555673_9555797_9556353_9556626 5_Junction_143746_Junction_143748 J002 5_Junction_143738_Junction_143741 J001 5_Junction_143722_Junction_143723_Junction_143725 J002 3_Junction_143725_Junction_143741_Junction_143748_Junction_143752_Junction_143756 J004 3_Junction_143723_Junction_143730 J002 5_Junction_143751_Junction_143752 J002																0.660693618860915%							0.126208837476971%
F49E2.5 X_+_9554158_9554297_9554547_9554690_9554823_9554901_9555325_9555414_9555673_9555797_9556353_9556626 5_Junction_143746_Junction_143748 J002 5_Junction_143738_Junction_143741 J001 5_Junction_143722_Junction_143723_Junction_143725 J002 3_Junction_143725_Junction_143741_Junction_143748_Junction_143752_Junction_143756 J005 3_Junction_143723_Junction_143730 J001 5_Junction_143751_Junction_143752 J001	F49E2.5	WBGene00009888	F49E2.5	X_+_9554158_9554297_9554547_9554690_9554823_9554901_9555325_9555414_9555673_9555797_9556353_9556626 5_Junction_143746_Junction_143748 J002 5_Junction_143738_Junction_143741 J001 5_Junction_143722_Junction_143723_Junction_143725 J002 3_Junction_143725_Junction_143741_Junction_143748_Junction_143752_Junction_143756 J005 3_Junction_143723_Junction_143730 J001 5_Junction_143751_Junction_143752 J001																0.0130608896138217%							0.00245791114712021%
F49E2.5 X_+_9554158_9554297_9554547_9554690_9554823_9554901_9555325_9555414_9555673_9555797_9556353_9556626 5_Junction_143746_Junction_143748 J002 5_Junction_143738_Junction_143741 J001 5_Junction_143722_Junction_143723_Junction_143725 J002 3_Junction_143725_Junction_143741_Junction_143748_Junction_143752_Junction_143756 J005 3_Junction_143723_Junction_143730 J001 5_Junction_143751_Junction_143752 J002	F49E2.5	WBGene00009888	F49E2.5	X_+_9554158_9554297_9554547_9554690_9554823_9554901_9555325_9555414_9555673_9555797_9556353_9556626 5_Junction_143746_Junction_143748 J002 5_Junction_143738_Junction_143741 J001 5_Junction_143722_Junction_143723_Junction_143725 J002 3_Junction_143725_Junction_143741_Junction_143748_Junction_143752_Junction_143756 J005 3_Junction_143723_Junction_143730 J001 5_Junction_143751_Junction_143752 J002																0.175840438922554%							0.00657800540746574%
F49E2.5 X_+_9554158_9554297_9554547_9554690_9554823_9554901_9555325_9555414_9555673_9555797_9556353_9556626 5_Junction_143746_Junction_143748 J002 5_Junction_143738_Junction_143741 J001 5_Junction_143722_Junction_143723_Junction_143725 J002 3_Junction_143725_Junction_143741_Junction_143748_Junction_143752_Junction_143756 J005 3_Junction_143723_Junction_143730 J002 5_Junction_143751_Junction_143752 J001	F49E2.5	WBGene00009888	F49E2.5	X_+_9554158_9554297_9554547_9554690_9554823_9554901_9555325_9555414_9555673_9555797_9556353_9556626 5_Junction_143746_Junction_143748 J002 5_Junction_143738_Junction_143741 J001 5_Junction_143722_Junction_143723_Junction_143725 J002 3_Junction_143725_Junction_143741_Junction_143748_Junction_143752_Junction_143756 J005 3_Junction_143723_Junction_143730 J002 5_Junction_143751_Junction_143752 J001																0.0139635043729809%							0.0314135886914086%
F49E2.5 X_+_9554158_9554297_9554547_9554690_9554823_9554901_9555325_9555414_9555673_9555797_9556353_9556626 5_Junction_143746_Junction_143748 J002 5_Junction_143738_Junction_143741 J001 5_Junction_143722_Junction_143723_Junction_143725 J002 3_Junction_143725_Junction_143741_Junction_143748_Junction_143752_Junction_143756 J005 3_Junction_143723_Junction_143730 J002 5_Junction_143751_Junction_143752 J002	F49E2.5	WBGene00009888	F49E2.5	X_+_9554158_9554297_9554547_9554690_9554823_9554901_9555325_9555414_9555673_9555797_9556353_9556626 5_Junction_143746_Junction_143748 J002 5_Junction_143738_Junction_143741 J001 5_Junction_143722_Junction_143723_Junction_143725 J002 3_Junction_143725_Junction_143741_Junction_143748_Junction_143752_Junction_143756 J005 3_Junction_143723_Junction_143730 J002 5_Junction_143751_Junction_143752 J002																0.138928689823976%							0.0866722225885331%
F49E2.5 X_+_9554158_9554297_9554547_9554690_9554823_9554901_9555325_9555414_9555673_9555797_9556353_9556626 5_Junction_143746_Junction_143748 J002 5_Junction_143738_Junction_143741 J001 5_Junction_143722_Junction_143723_Junction_143725 J003 3_Junction_143725_Junction_143741_Junction_143748_Junction_143752_Junction_143756 J001 3_Junction_143723_Junction_143730 J001 5_Junction_143751_Junction_143752 J001	F49E2.5	WBGene00009888	F49E2.5	X_+_9554158_9554297_9554547_9554690_9554823_9554901_9555325_9555414_9555673_9555797_9556353_9556626 5_Junction_143746_Junction_143748 J002 5_Junction_143738_Junction_143741 J001 5_Junction_143722_Junction_143723_Junction_143725 J003 3_Junction_143725_Junction_143741_Junction_143748_Junction_143752_Junction_143756 J001 3_Junction_143723_Junction_143730 J001 5_Junction_143751_Junction_143752 J001																0.0139763629140669%							0.000625125438585408%
F49E2.5 X_+_9554158_9554297_9554547_9554690_9554823_9554901_9555325_9555414_9555673_9555797_9556353_9556626 5_Junction_143746_Junction_143748 J002 5_Junction_143738_Junction_143741 J001 5_Junction_143722_Junction_143723_Junction_143725 J003 3_Junction_143725_Junction_143741_Junction_143748_Junction_143752_Junction_143756 J001 3_Junction_143723_Junction_143730 J001 5_Junction_143751_Junction_143752 J002	F49E2.5	WBGene00009888	F49E2.5	X_+_9554158_9554297_9554547_9554690_9554823_9554901_9555325_9555414_9555673_9555797_9556353_9556626 5_Junction_143746_Junction_143748 J002 5_Junction_143738_Junction_143741 J001 5_Junction_143722_Junction_143723_Junction_143725 J003 3_Junction_143725_Junction_143741_Junction_143748_Junction_143752_Junction_143756 J001 3_Junction_143723_Junction_143730 J001 5_Junction_143751_Junction_143752 J002																1.35611732209079%							0.00159084563048729%
F49E2.5 X_+_9554158_9554297_9554547_9554690_9554823_9554901_9555325_9555414_9555673_9555797_9556353_9556626 5_Junction_143746_Junction_143748 J002 5_Junction_143738_Junction_143741 J001 5_Junction_143722_Junction_143723_Junction_143725 J003 3_Junction_143725_Junction_143741_Junction_143748_Junction_143752_Junction_143756 J001 3_Junction_143723_Junction_143730 J002 5_Junction_143751_Junction_143752 J001	F49E2.5	WBGene00009888	F49E2.5	X_+_9554158_9554297_9554547_9554690_9554823_9554901_9555325_9555414_9555673_9555797_9556353_9556626 5_Junction_143746_Junction_143748 J002 5_Junction_143738_Junction_143741 J001 5_Junction_143722_Junction_143723_Junction_143725 J003 3_Junction_143725_Junction_143741_Junction_143748_Junction_143752_Junction_143756 J001 3_Junction_143723_Junction_143730 J002 5_Junction_143751_Junction_143752 J001																0.0149422443983%							0.110820221746888%
F49E2.5 X_+_9554158_9554297_9554547_9554690_9554823_9554901_9555325_9555414_9555673_9555797_9556353_9556626 5_Junction_143746_Junction_143748 J002 5_Junction_143738_Junction_143741 J001 5_Junction_143722_Junction_143723_Junction_143725 J003 3_Junction_143725_Junction_143741_Junction_143748_Junction_143752_Junction_143756 J001 3_Junction_143723_Junction_143730 J002 5_Junction_143751_Junction_143752 J002	F49E2.5	WBGene00009888	F49E2.5	X_+_9554158_9554297_9554547_9554690_9554823_9554901_9555325_9555414_9555673_9555797_9556353_9556626 5_Junction_143746_Junction_143748 J002 5_Junction_143738_Junction_143741 J001 5_Junction_143722_Junction_143723_Junction_143725 J003 3_Junction_143725_Junction_143741_Junction_143748_Junction_143752_Junction_143756 J001 3_Junction_143723_Junction_143730 J002 5_Junction_143751_Junction_143752 J002																1.90499963883551%							0.0911947349728494%
F49E2.5 X_+_9554158_9554297_9554547_9554690_9554823_9554901_9555325_9555414_9555673_9555797_9556353_9556626 5_Junction_143746_Junction_143748 J002 5_Junction_143738_Junction_143741 J001 5_Junction_143722_Junction_143723_Junction_143725 J003 3_Junction_143725_Junction_143741_Junction_143748_Junction_143752_Junction_143756 J002 3_Junction_143723_Junction_143730 J001 5_Junction_143751_Junction_143752 J001	F49E2.5	WBGene00009888	F49E2.5	X_+_9554158_9554297_9554547_9554690_9554823_9554901_9555325_9555414_9555673_9555797_9556353_9556626 5_Junction_143746_Junction_143748 J002 5_Junction_143738_Junction_143741 J001 5_Junction_143722_Junction_143723_Junction_143725 J003 3_Junction_143725_Junction_143741_Junction_143748_Junction_143752_Junction_143756 J002 3_Junction_143723_Junction_143730 J001 5_Junction_143751_Junction_143752 J001																0.00393101037380063%							0.000357421257709712%
F49E2.5 X_+_9554158_9554297_9554547_9554690_9554823_9554901_9555325_9555414_9555673_9555797_9556353_9556626 5_Junction_143746_Junction_143748 J002 5_Junction_143738_Junction_143741 J001 5_Junction_143722_Junction_143723_Junction_143725 J003 3_Junction_143725_Junction_143741_Junction_143748_Junction_143752_Junction_143756 J002 3_Junction_143723_Junction_143730 J001 5_Junction_143751_Junction_143752 J002	F49E2.5	WBGene00009888	F49E2.5	X_+_9554158_9554297_9554547_9554690_9554823_9554901_9555325_9555414_9555673_9555797_9556353_9556626 5_Junction_143746_Junction_143748 J002 5_Junction_143738_Junction_143741 J001 5_Junction_143722_Junction_143723_Junction_143725 J003 3_Junction_143725_Junction_143741_Junction_143748_Junction_143752_Junction_143756 J002 3_Junction_143723_Junction_143730 J001 5_Junction_143751_Junction_143752 J002																0.0723519751852991%							0.000909580719283242%
F49E2.5 X_+_9554158_9554297_9554547_9554690_9554823_9554901_9555325_9555414_9555673_9555797_9556353_9556626 5_Junction_143746_Junction_143748 J002 5_Junction_143738_Junction_143741 J001 5_Junction_143722_Junction_143723_Junction_143725 J003 3_Junction_143725_Junction_143741_Junction_143748_Junction_143752_Junction_143756 J002 3_Junction_143723_Junction_143730 J002 5_Junction_143751_Junction_143752 J001	F49E2.5	WBGene00009888	F49E2.5	X_+_9554158_9554297_9554547_9554690_9554823_9554901_9555325_9555414_9555673_9555797_9556353_9556626 5_Junction_143746_Junction_143748 J002 5_Junction_143738_Junction_143741 J001 5_Junction_143722_Junction_143723_Junction_143725 J003 3_Junction_143725_Junction_143741_Junction_143748_Junction_143752_Junction_143756 J002 3_Junction_143723_Junction_143730 J002 5_Junction_143751_Junction_143752 J001																0.0042026754813631%							0.0927242799021633%
F49E2.5 X_+_9554158_9554297_9554547_9554690_9554823_9554901_9555325_9555414_9555673_9555797_9556353_9556626 5_Junction_143746_Junction_143748 J002 5_Junction_143738_Junction_143741 J001 5_Junction_143722_Junction_143723_Junction_143725 J003 3_Junction_143725_Junction_143741_Junction_143748_Junction_143752_Junction_143756 J002 3_Junction_143723_Junction_143730 J002 5_Junction_143751_Junction_143752 J002	F49E2.5	WBGene00009888	F49E2.5	X_+_9554158_9554297_9554547_9554690_9554823_9554901_9555325_9555414_9555673_9555797_9556353_9556626 5_Junction_143746_Junction_143748 J002 5_Junction_143738_Junction_143741 J001 5_Junction_143722_Junction_143723_Junction_143725 J003 3_Junction_143725_Junction_143741_Junction_143748_Junction_143752_Junction_143756 J002 3_Junction_143723_Junction_143730 J002 5_Junction_143751_Junction_143752 J002																0.0501405635675372%							0.0724695930423538%
F49E2.5 X_+_9554158_9554297_9554547_9554690_9554823_9554901_9555325_9555414_9555673_9555797_9556353_9556626 5_Junction_143746_Junction_143748 J002 5_Junction_143738_Junction_143741 J001 5_Junction_143722_Junction_143723_Junction_143725 J003 3_Junction_143725_Junction_143741_Junction_143748_Junction_143752_Junction_143756 J003 3_Junction_143723_Junction_143730 J001 5_Junction_143751_Junction_143752 J001	F49E2.5	WBGene00009888	F49E2.5	X_+_9554158_9554297_9554547_9554690_9554823_9554901_9555325_9555414_9555673_9555797_9556353_9556626 5_Junction_143746_Junction_143748 J002 5_Junction_143738_Junction_143741 J001 5_Junction_143722_Junction_143723_Junction_143725 J003 3_Junction_143725_Junction_143741_Junction_143748_Junction_143752_Junction_143756 J003 3_Junction_143723_Junction_143730 J001 5_Junction_143751_Junction_143752 J001																0.00174767858113559%							0.00098254669629512%
F49E2.5 X_+_9554158_9554297_9554547_9554690_9554823_9554901_9555325_9555414_9555673_9555797_9556353_9556626 5_Junction_143746_Junction_143748 J002 5_Junction_143738_Junction_143741 J001 5_Junction_143722_Junction_143723_Junction_143725 J003 3_Junction_143725_Junction_143741_Junction_143748_Junction_143752_Junction_143756 J003 3_Junction_143723_Junction_143730 J001 5_Junction_143751_Junction_143752 J002	F49E2.5	WBGene00009888	F49E2.5	X_+_9554158_9554297_9554547_9554690_9554823_9554901_9555325_9555414_9555673_9555797_9556353_9556626 5_Junction_143746_Junction_143748 J002 5_Junction_143738_Junction_143741 J001 5_Junction_143722_Junction_143723_Junction_143725 J003 3_Junction_143725_Junction_143741_Junction_143748_Junction_143752_Junction_143756 J003 3_Junction_143723_Junction_143730 J001 5_Junction_143751_Junction_143752 J002																0.418058248327073%							0.00250042634977053%
F49E2.5 X_+_9554158_9554297_9554547_9554690_9554823_9554901_9555325_9555414_9555673_9555797_9556353_9556626 5_Junction_143746_Junction_143748 J002 5_Junction_143738_Junction_143741 J001 5_Junction_143722_Junction_143723_Junction_143725 J003 3_Junction_143725_Junction_143741_Junction_143748_Junction_143752_Junction_143756 J003 3_Junction_143723_Junction_143730 J002 5_Junction_143751_Junction_143752 J001	F49E2.5	WBGene00009888	F49E2.5	X_+_9554158_9554297_9554547_9554690_9554823_9554901_9555325_9555414_9555673_9555797_9556353_9556626 5_Junction_143746_Junction_143748 J002 5_Junction_143738_Junction_143741 J001 5_Junction_143722_Junction_143723_Junction_143725 J003 3_Junction_143725_Junction_143741_Junction_143748_Junction_143752_Junction_143756 J003 3_Junction_143723_Junction_143730 J002 5_Junction_143751_Junction_143752 J001																0.00186845752715241%							0.174125100847266%
F49E2.5 X_+_9554158_9554297_9554547_9554690_9554823_9554901_9555325_9555414_9555673_9555797_9556353_9556626 5_Junction_143746_Junction_143748 J002 5_Junction_143738_Junction_143741 J001 5_Junction_143722_Junction_143723_Junction_143725 J003 3_Junction_143725_Junction_143741_Junction_143748_Junction_143752_Junction_143756 J003 3_Junction_143723_Junction_143730 J002 5_Junction_143751_Junction_143752 J002	F49E2.5	WBGene00009888	F49E2.5	X_+_9554158_9554297_9554547_9554690_9554823_9554901_9555325_9555414_9555673_9555797_9556353_9556626 5_Junction_143746_Junction_143748 J002 5_Junction_143738_Junction_143741 J001 5_Junction_143722_Junction_143723_Junction_143725 J003 3_Junction_143725_Junction_143741_Junction_143748_Junction_143752_Junction_143756 J003 3_Junction_143723_Junction_143730 J002 5_Junction_143751_Junction_143752 J002																0.60617732682464%							0.143296284576364%
F49E2.5 X_+_9554158_9554297_9554547_9554690_9554823_9554901_9555325_9555414_9555673_9555797_9556353_9556626 5_Junction_143746_Junction_143748 J002 5_Junction_143738_Junction_143741 J001 5_Junction_143722_Junction_143723_Junction_143725 J003 3_Junction_143725_Junction_143741_Junction_143748_Junction_143752_Junction_143756 J004 3_Junction_143723_Junction_143730 J001 5_Junction_143751_Junction_143752 J001	F49E2.5	WBGene00009888	F49E2.5	X_+_9554158_9554297_9554547_9554690_9554823_9554901_9555325_9555414_9555673_9555797_9556353_9556626 5_Junction_143746_Junction_143748 J002 5_Junction_143738_Junction_143741 J001 5_Junction_143722_Junction_143723_Junction_143725 J003 3_Junction_143725_Junction_143741_Junction_143748_Junction_143752_Junction_143756 J004 3_Junction_143723_Junction_143730 J001 5_Junction_143751_Junction_143752 J001																0.0165953479182614%							0.00250122527915481%
F49E2.5 X_+_9554158_9554297_9554547_9554690_9554823_9554901_9555325_9555414_9555673_9555797_9556353_9556626 5_Junction_143746_Junction_143748 J002 5_Junction_143738_Junction_143741 J001 5_Junction_143722_Junction_143723_Junction_143725 J003 3_Junction_143725_Junction_143741_Junction_143748_Junction_143752_Junction_143756 J004 3_Junction_143723_Junction_143730 J001 5_Junction_143751_Junction_143752 J002	F49E2.5	WBGene00009888	F49E2.5	X_+_9554158_9554297_9554547_9554690_9554823_9554901_9555325_9555414_9555673_9555797_9556353_9556626 5_Junction_143746_Junction_143748 J002 5_Junction_143738_Junction_143741 J001 5_Junction_143722_Junction_143723_Junction_143725 J003 3_Junction_143725_Junction_143741_Junction_143748_Junction_143752_Junction_143756 J004 3_Junction_143723_Junction_143730 J001 5_Junction_143751_Junction_143752 J002																1.28692191898351%							0.00636522377846592%
F49E2.5 X_+_9554158_9554297_9554547_9554690_9554823_9554901_9555325_9555414_9555673_9555797_9556353_9556626 5_Junction_143746_Junction_143748 J002 5_Junction_143738_Junction_143741 J001 5_Junction_143722_Junction_143723_Junction_143725 J003 3_Junction_143725_Junction_143741_Junction_143748_Junction_143752_Junction_143756 J004 3_Junction_143723_Junction_143730 J002 5_Junction_143751_Junction_143752 J001	F49E2.5	WBGene00009888	F49E2.5	X_+_9554158_9554297_9554547_9554690_9554823_9554901_9555325_9555414_9555673_9555797_9556353_9556626 5_Junction_143746_Junction_143748 J002 5_Junction_143738_Junction_143741 J001 5_Junction_143722_Junction_143723_Junction_143725 J003 3_Junction_143725_Junction_143741_Junction_143748_Junction_143752_Junction_143756 J004 3_Junction_143723_Junction_143730 J002 5_Junction_143751_Junction_143752 J001																0.017742222779569%							0.163682009085559%
F49E2.5 X_+_9554158_9554297_9554547_9554690_9554823_9554901_9555325_9555414_9555673_9555797_9556353_9556626 5_Junction_143746_Junction_143748 J002 5_Junction_143738_Junction_143741 J001 5_Junction_143722_Junction_143723_Junction_143725 J003 3_Junction_143725_Junction_143741_Junction_143748_Junction_143752_Junction_143756 J004 3_Junction_143723_Junction_143730 J002 5_Junction_143751_Junction_143752 J002	F49E2.5	WBGene00009888	F49E2.5	X_+_9554158_9554297_9554547_9554690_9554823_9554901_9555325_9555414_9555673_9555797_9556353_9556626 5_Junction_143746_Junction_143748 J002 5_Junction_143738_Junction_143741 J001 5_Junction_143722_Junction_143723_Junction_143725 J003 3_Junction_143725_Junction_143741_Junction_143748_Junction_143752_Junction_143756 J004 3_Junction_143723_Junction_143730 J002 5_Junction_143751_Junction_143752 J002																1.67883959692666%							0.171219954217538%
F49E2.5 X_+_9554158_9554297_9554547_9554690_9554823_9554901_9555325_9555414_9555673_9555797_9556353_9556626 5_Junction_143746_Junction_143748 J002 5_Junction_143738_Junction_143741 J001 5_Junction_143722_Junction_143723_Junction_143725 J003 3_Junction_143725_Junction_143741_Junction_143748_Junction_143752_Junction_143756 J005 3_Junction_143723_Junction_143730 J001 5_Junction_143751_Junction_143752 J001	F49E2.5	WBGene00009888	F49E2.5	X_+_9554158_9554297_9554547_9554690_9554823_9554901_9555325_9555414_9555673_9555797_9556353_9556626 5_Junction_143746_Junction_143748 J002 5_Junction_143738_Junction_143741 J001 5_Junction_143722_Junction_143723_Junction_143725 J003 3_Junction_143725_Junction_143741_Junction_143748_Junction_143752_Junction_143756 J005 3_Junction_143723_Junction_143730 J001 5_Junction_143751_Junction_143752 J001																0.0144120161255964%							0.0027689294600305%
F49E2.5 X_+_9554158_9554297_9554547_9554690_9554823_9554901_9555325_9555414_9555673_9555797_9556353_9556626 5_Junction_143746_Junction_143748 J002 5_Junction_143738_Junction_143741 J001 5_Junction_143722_Junction_143723_Junction_143725 J003 3_Junction_143725_Junction_143741_Junction_143748_Junction_143752_Junction_143756 J005 3_Junction_143723_Junction_143730 J001 5_Junction_143751_Junction_143752 J002	F49E2.5	WBGene00009888	F49E2.5	X_+_9554158_9554297_9554547_9554690_9554823_9554901_9555325_9555414_9555673_9555797_9556353_9556626 5_Junction_143746_Junction_143748 J002 5_Junction_143738_Junction_143741 J001 5_Junction_143722_Junction_143723_Junction_143725 J003 3_Junction_143725_Junction_143741_Junction_143748_Junction_143752_Junction_143756 J005 3_Junction_143723_Junction_143730 J001 5_Junction_143751_Junction_143752 J002																0.229846503548612%							0.00704648868966997%
F49E2.5 X_+_9554158_9554297_9554547_9554690_9554823_9554901_9555325_9555414_9555673_9555797_9556353_9556626 5_Junction_143746_Junction_143748 J002 5_Junction_143738_Junction_143741 J001 5_Junction_143722_Junction_143723_Junction_143725 J003 3_Junction_143725_Junction_143741_Junction_143748_Junction_143752_Junction_143756 J005 3_Junction_143723_Junction_143730 J002 5_Junction_143751_Junction_143752 J001	F49E2.5	WBGene00009888	F49E2.5	X_+_9554158_9554297_9554547_9554690_9554823_9554901_9555325_9555414_9555673_9555797_9556353_9556626 5_Junction_143746_Junction_143748 J002 5_Junction_143738_Junction_143741 J001 5_Junction_143722_Junction_143723_Junction_143725 J003 3_Junction_143725_Junction_143741_Junction_143748_Junction_143752_Junction_143756 J005 3_Junction_143723_Junction_143730 J002 5_Junction_143751_Junction_143752 J001																0.0154080048253583%							0.373045259784467%
F49E2.5 X_+_9554158_9554297_9554547_9554690_9554823_9554901_9555325_9555414_9555673_9555797_9556353_9556626 5_Junction_143746_Junction_143748 J002 5_Junction_143738_Junction_143741 J001 5_Junction_143722_Junction_143723_Junction_143725 J003 3_Junction_143725_Junction_143741_Junction_143748_Junction_143752_Junction_143756 J005 3_Junction_143723_Junction_143730 J002 5_Junction_143751_Junction_143752 J002	F49E2.5	WBGene00009888	F49E2.5	X_+_9554158_9554297_9554547_9554690_9554823_9554901_9555325_9555414_9555673_9555797_9556353_9556626 5_Junction_143746_Junction_143748 J002 5_Junction_143738_Junction_143741 J001 5_Junction_143722_Junction_143723_Junction_143725 J003 3_Junction_143725_Junction_143741_Junction_143748_Junction_143752_Junction_143756 J005 3_Junction_143723_Junction_143730 J002 5_Junction_143751_Junction_143752 J002																0.168650197993767%							0.322365905171975%
F49E2.5 X_+_9554158_9554297_9554547_9554690_9554823_9554901_9555325_9555414_9555673_9555797_9556353_9556626 5_Junction_143746_Junction_143748 J002 5_Junction_143738_Junction_143741 J002 5_Junction_143722_Junction_143723_Junction_143725 J001 3_Junction_143725_Junction_143741_Junction_143748_Junction_143752_Junction_143756 J001 3_Junction_143723_Junction_143730 J001 5_Junction_143751_Junction_143752 J001	F49E2.5	WBGene00009888	F49E2.5	X_+_9554158_9554297_9554547_9554690_9554823_9554901_9555325_9555414_9555673_9555797_9556353_9556626 5_Junction_143746_Junction_143748 J002 5_Junction_143738_Junction_143741 J002 5_Junction_143722_Junction_143723_Junction_143725 J001 3_Junction_143725_Junction_143741_Junction_143748_Junction_143752_Junction_143756 J001 3_Junction_143723_Junction_143730 J001 5_Junction_143751_Junction_143752 J001																0.00264251458483772%							0.00046476159654255%
F49E2.5 X_+_9554158_9554297_9554547_9554690_9554823_9554901_9555325_9555414_9555673_9555797_9556353_9556626 5_Junction_143746_Junction_143748 J002 5_Junction_143738_Junction_143741 J002 5_Junction_143722_Junction_143723_Junction_143725 J001 3_Junction_143725_Junction_143741_Junction_143748_Junction_143752_Junction_143756 J001 3_Junction_143723_Junction_143730 J001 5_Junction_143751_Junction_143752 J002	F49E2.5	WBGene00009888	F49E2.5	X_+_9554158_9554297_9554547_9554690_9554823_9554901_9555325_9555414_9555673_9555797_9556353_9556626 5_Junction_143746_Junction_143748 J002 5_Junction_143738_Junction_143741 J002 5_Junction_143722_Junction_143723_Junction_143725 J001 3_Junction_143725_Junction_143741_Junction_143748_Junction_143752_Junction_143756 J001 3_Junction_143723_Junction_143730 J001 5_Junction_143751_Junction_143752 J002																0.0625584905323671%							0.00118274494915951%
F49E2.5 X_+_9554158_9554297_9554547_9554690_9554823_9554901_9555325_9555414_9555673_9555797_9556353_9556626 5_Junction_143746_Junction_143748 J002 5_Junction_143738_Junction_143741 J002 5_Junction_143722_Junction_143723_Junction_143725 J001 3_Junction_143725_Junction_143741_Junction_143748_Junction_143752_Junction_143756 J001 3_Junction_143723_Junction_143730 J002 5_Junction_143751_Junction_143752 J001	F49E2.5	WBGene00009888	F49E2.5	X_+_9554158_9554297_9554547_9554690_9554823_9554901_9555325_9555414_9555673_9555797_9556353_9556626 5_Junction_143746_Junction_143748 J002 5_Junction_143738_Junction_143741 J002 5_Junction_143722_Junction_143723_Junction_143725 J001 3_Junction_143725_Junction_143741_Junction_143748_Junction_143752_Junction_143756 J001 3_Junction_143723_Junction_143730 J002 5_Junction_143751_Junction_143752 J001																0.00282513404921508%							0.182468810828522%
F49E2.5 X_+_9554158_9554297_9554547_9554690_9554823_9554901_9555325_9555414_9555673_9555797_9556353_9556626 5_Junction_143746_Junction_143748 J002 5_Junction_143738_Junction_143741 J002 5_Junction_143722_Junction_143723_Junction_143725 J001 3_Junction_143725_Junction_143741_Junction_143748_Junction_143752_Junction_143756 J001 3_Junction_143723_Junction_143730 J002 5_Junction_143751_Junction_143752 J002	F49E2.5	WBGene00009888	F49E2.5	X_+_9554158_9554297_9554547_9554690_9554823_9554901_9555325_9555414_9555673_9555797_9556353_9556626 5_Junction_143746_Junction_143748 J002 5_Junction_143738_Junction_143741 J002 5_Junction_143722_Junction_143723_Junction_143725 J001 3_Junction_143725_Junction_143741_Junction_143748_Junction_143752_Junction_143756 J001 3_Junction_143723_Junction_143730 J002 5_Junction_143751_Junction_143752 J002																0.0396721332095801%							0.137087430654186%
F49E2.5 X_+_9554158_9554297_9554547_9554690_9554823_9554901_9555325_9555414_9555673_9555797_9556353_9556626 5_Junction_143746_Junction_143748 J002 5_Junction_143738_Junction_143741 J002 5_Junction_143722_Junction_143723_Junction_143725 J001 3_Junction_143725_Junction_143741_Junction_143748_Junction_143752_Junction_143756 J002 3_Junction_143723_Junction_143730 J001 5_Junction_143751_Junction_143752 J001	F49E2.5	WBGene00009888	F49E2.5	X_+_9554158_9554297_9554547_9554690_9554823_9554901_9555325_9555414_9555673_9555797_9556353_9556626 5_Junction_143746_Junction_143748 J002 5_Junction_143738_Junction_143741 J002 5_Junction_143722_Junction_143723_Junction_143725 J001 3_Junction_143725_Junction_143741_Junction_143748_Junction_143752_Junction_143756 J002 3_Junction_143723_Junction_143730 J001 5_Junction_143751_Junction_143752 J001																0.000743237157605679%							0.00032861792071511%
F49E2.5 X_+_9554158_9554297_9554547_9554690_9554823_9554901_9555325_9555414_9555673_9555797_9556353_9556626 5_Junction_143746_Junction_143748 J002 5_Junction_143738_Junction_143741 J002 5_Junction_143722_Junction_143723_Junction_143725 J001 3_Junction_143725_Junction_143741_Junction_143748_Junction_143752_Junction_143756 J002 3_Junction_143723_Junction_143730 J001 5_Junction_143751_Junction_143752 J002	F49E2.5	WBGene00009888	F49E2.5	X_+_9554158_9554297_9554547_9554690_9554823_9554901_9555325_9555414_9555673_9555797_9556353_9556626 5_Junction_143746_Junction_143748 J002 5_Junction_143738_Junction_143741 J002 5_Junction_143722_Junction_143723_Junction_143725 J001 3_Junction_143725_Junction_143741_Junction_143748_Junction_143752_Junction_143756 J002 3_Junction_143723_Junction_143730 J001 5_Junction_143751_Junction_143752 J002																0.0288267793217415%							0.00107780657624978%
F49E2.5 X_+_9554158_9554297_9554547_9554690_9554823_9554901_9555325_9555414_9555673_9555797_9556353_9556626 5_Junction_143746_Junction_143748 J002 5_Junction_143738_Junction_143741 J002 5_Junction_143722_Junction_143723_Junction_143725 J001 3_Junction_143725_Junction_143741_Junction_143748_Junction_143752_Junction_143756 J002 3_Junction_143723_Junction_143730 J002 5_Junction_143751_Junction_143752 J001	F49E2.5	WBGene00009888	F49E2.5	X_+_9554158_9554297_9554547_9554690_9554823_9554901_9555325_9555414_9555673_9555797_9556353_9556626 5_Junction_143746_Junction_143748 J002 5_Junction_143738_Junction_143741 J002 5_Junction_143722_Junction_143723_Junction_143725 J001 3_Junction_143725_Junction_143741_Junction_143748_Junction_143752_Junction_143756 J002 3_Junction_143723_Junction_143730 J002 5_Junction_143751_Junction_143752 J001																0.000794600950413521%							0.155994127381109%
F49E2.5 X_+_9554158_9554297_9554547_9554690_9554823_9554901_9555325_9555414_9555673_9555797_9556353_9556626 5_Junction_143746_Junction_143748 J002 5_Junction_143738_Junction_143741 J002 5_Junction_143722_Junction_143723_Junction_143725 J001 3_Junction_143725_Junction_143741_Junction_143748_Junction_143752_Junction_143756 J002 3_Junction_143723_Junction_143730 J002 5_Junction_143751_Junction_143752 J002	F49E2.5	WBGene00009888	F49E2.5	X_+_9554158_9554297_9554547_9554690_9554823_9554901_9555325_9555414_9555673_9555797_9556353_9556626 5_Junction_143746_Junction_143748 J002 5_Junction_143738_Junction_143741 J002 5_Junction_143722_Junction_143723_Junction_143725 J001 3_Junction_143725_Junction_143741_Junction_143748_Junction_143752_Junction_143756 J002 3_Junction_143723_Junction_143730 J002 5_Junction_143751_Junction_143752 J002																0.0159717347942393%							0.121610122358666%
F49E2.5 X_+_9554158_9554297_9554547_9554690_9554823_9554901_9555325_9555414_9555673_9555797_9556353_9556626 5_Junction_143746_Junction_143748 J002 5_Junction_143738_Junction_143741 J002 5_Junction_143722_Junction_143723_Junction_143725 J001 3_Junction_143725_Junction_143741_Junction_143748_Junction_143752_Junction_143756 J003 3_Junction_143723_Junction_143730 J001 5_Junction_143751_Junction_143752 J001	F49E2.5	WBGene00009888	F49E2.5	X_+_9554158_9554297_9554547_9554690_9554823_9554901_9555325_9555414_9555673_9555797_9556353_9556626 5_Junction_143746_Junction_143748 J002 5_Junction_143738_Junction_143741 J002 5_Junction_143722_Junction_143723_Junction_143725 J001 3_Junction_143725_Junction_143741_Junction_143748_Junction_143752_Junction_143756 J003 3_Junction_143723_Junction_143730 J001 5_Junction_143751_Junction_143752 J001																0.000330434045584999%							0.000802392519472405%
F49E2.5 X_+_9554158_9554297_9554547_9554690_9554823_9554901_9555325_9555414_9555673_9555797_9556353_9556626 5_Junction_143746_Junction_143748 J002 5_Junction_143738_Junction_143741 J002 5_Junction_143722_Junction_143723_Junction_143725 J001 3_Junction_143725_Junction_143741_Junction_143748_Junction_143752_Junction_143756 J003 3_Junction_143723_Junction_143730 J001 5_Junction_143751_Junction_143752 J002	F49E2.5	WBGene00009888	F49E2.5	X_+_9554158_9554297_9554547_9554690_9554823_9554901_9555325_9555414_9555673_9555797_9556353_9556626 5_Junction_143746_Junction_143748 J002 5_Junction_143738_Junction_143741 J002 5_Junction_143722_Junction_143723_Junction_143725 J001 3_Junction_143725_Junction_143741_Junction_143748_Junction_143752_Junction_143756 J003 3_Junction_143723_Junction_143730 J001 5_Junction_143751_Junction_143752 J002																0.010245211604599%							0.00231810427071851%
F49E2.5 X_+_9554158_9554297_9554547_9554690_9554823_9554901_9555325_9555414_9555673_9555797_9556353_9556626 5_Junction_143746_Junction_143748 J002 5_Junction_143738_Junction_143741 J002 5_Junction_143722_Junction_143723_Junction_143725 J001 3_Junction_143725_Junction_143741_Junction_143748_Junction_143752_Junction_143756 J003 3_Junction_143723_Junction_143730 J002 5_Junction_143751_Junction_143752 J001	F49E2.5	WBGene00009888	F49E2.5	X_+_9554158_9554297_9554547_9554690_9554823_9554901_9555325_9555414_9555673_9555797_9556353_9556626 5_Junction_143746_Junction_143748 J002 5_Junction_143738_Junction_143741 J002 5_Junction_143722_Junction_143723_Junction_143725 J001 3_Junction_143725_Junction_143741_Junction_143748_Junction_143752_Junction_143756 J003 3_Junction_143723_Junction_143730 J002 5_Junction_143751_Junction_143752 J001																0.000353269752439001%							0.288196195218069%
F49E2.5 X_+_9554158_9554297_9554547_9554690_9554823_9554901_9555325_9555414_9555673_9555797_9556353_9556626 5_Junction_143746_Junction_143748 J002 5_Junction_143738_Junction_143741 J002 5_Junction_143722_Junction_143723_Junction_143725 J001 3_Junction_143725_Junction_143741_Junction_143748_Junction_143752_Junction_143756 J003 3_Junction_143723_Junction_143730 J002 5_Junction_143751_Junction_143752 J002	F49E2.5	WBGene00009888	F49E2.5	X_+_9554158_9554297_9554547_9554690_9554823_9554901_9555325_9555414_9555673_9555797_9556353_9556626 5_Junction_143746_Junction_143748 J002 5_Junction_143738_Junction_143741 J002 5_Junction_143722_Junction_143723_Junction_143725 J001 3_Junction_143725_Junction_143741_Junction_143748_Junction_143752_Junction_143756 J003 3_Junction_143723_Junction_143730 J002 5_Junction_143751_Junction_143752 J002																0.005999056617377%							0.224965244192225%
F49E2.5 X_+_9554158_9554297_9554547_9554690_9554823_9554901_9555325_9555414_9555673_9555797_9556353_9556626 5_Junction_143746_Junction_143748 J002 5_Junction_143738_Junction_143741 J002 5_Junction_143722_Junction_143723_Junction_143725 J001 3_Junction_143725_Junction_143741_Junction_143748_Junction_143752_Junction_143756 J004 3_Junction_143723_Junction_143730 J001 5_Junction_143751_Junction_143752 J001	F49E2.5	WBGene00009888	F49E2.5	X_+_9554158_9554297_9554547_9554690_9554823_9554901_9555325_9555414_9555673_9555797_9556353_9556626 5_Junction_143746_Junction_143748 J002 5_Junction_143738_Junction_143741 J002 5_Junction_143722_Junction_143723_Junction_143725 J001 3_Junction_143725_Junction_143741_Junction_143748_Junction_143752_Junction_143756 J004 3_Junction_143723_Junction_143730 J001 5_Junction_143751_Junction_143752 J001																0.00313768676329408%							0.00260530781747517%
F49E2.5 X_+_9554158_9554297_9554547_9554690_9554823_9554901_9555325_9555414_9555673_9555797_9556353_9556626 5_Junction_143746_Junction_143748 J002 5_Junction_143738_Junction_143741 J002 5_Junction_143722_Junction_143723_Junction_143725 J001 3_Junction_143725_Junction_143741_Junction_143748_Junction_143752_Junction_143756 J004 3_Junction_143723_Junction_143730 J001 5_Junction_143751_Junction_143752 J002	F49E2.5	WBGene00009888	F49E2.5	X_+_9554158_9554297_9554547_9554690_9554823_9554901_9555325_9555414_9555673_9555797_9556353_9556626 5_Junction_143746_Junction_143748 J002 5_Junction_143738_Junction_143741 J002 5_Junction_143722_Junction_143723_Junction_143725 J001 3_Junction_143725_Junction_143741_Junction_143748_Junction_143752_Junction_143756 J004 3_Junction_143723_Junction_143730 J001 5_Junction_143751_Junction_143752 J002																0.124269350820053%							0.00949418438027201%
F49E2.5 X_+_9554158_9554297_9554547_9554690_9554823_9554901_9555325_9555414_9555673_9555797_9556353_9556626 5_Junction_143746_Junction_143748 J002 5_Junction_143738_Junction_143741 J002 5_Junction_143722_Junction_143723_Junction_143725 J001 3_Junction_143725_Junction_143741_Junction_143748_Junction_143752_Junction_143756 J004 3_Junction_143723_Junction_143730 J002 5_Junction_143751_Junction_143752 J001	F49E2.5	WBGene00009888	F49E2.5	X_+_9554158_9554297_9554547_9554690_9554823_9554901_9555325_9555414_9555673_9555797_9556353_9556626 5_Junction_143746_Junction_143748 J002 5_Junction_143738_Junction_143741 J002 5_Junction_143722_Junction_143723_Junction_143725 J001 3_Junction_143725_Junction_143741_Junction_143748_Junction_143752_Junction_143756 J004 3_Junction_143723_Junction_143730 J002 5_Junction_143751_Junction_143752 J001																0.00335452669272512%							0.265888476135162%
F49E2.5 X_+_9554158_9554297_9554547_9554690_9554823_9554901_9555325_9555414_9555673_9555797_9556353_9556626 5_Junction_143746_Junction_143748 J002 5_Junction_143738_Junction_143741 J002 5_Junction_143722_Junction_143723_Junction_143725 J001 3_Junction_143725_Junction_143741_Junction_143748_Junction_143752_Junction_143756 J004 3_Junction_143723_Junction_143730 J002 5_Junction_143751_Junction_143752 J002	F49E2.5	WBGene00009888	F49E2.5	X_+_9554158_9554297_9554547_9554690_9554823_9554901_9555325_9555414_9555673_9555797_9556353_9556626 5_Junction_143746_Junction_143748 J002 5_Junction_143738_Junction_143741 J002 5_Junction_143722_Junction_143723_Junction_143725 J001 3_Junction_143725_Junction_143741_Junction_143748_Junction_143752_Junction_143756 J004 3_Junction_143723_Junction_143730 J002 5_Junction_143751_Junction_143752 J002																0.0685296914279277%							0.315580453324253%
F49E2.5 X_+_9554158_9554297_9554547_9554690_9554823_9554901_9555325_9555414_9555673_9555797_9556353_9556626 5_Junction_143746_Junction_143748 J002 5_Junction_143738_Junction_143741 J002 5_Junction_143722_Junction_143723_Junction_143725 J001 3_Junction_143725_Junction_143741_Junction_143748_Junction_143752_Junction_143756 J005 3_Junction_143723_Junction_143730 J001 5_Junction_143751_Junction_143752 J001	F49E2.5	WBGene00009888	F49E2.5	X_+_9554158_9554297_9554547_9554690_9554823_9554901_9555325_9555414_9555673_9555797_9556353_9556626 5_Junction_143746_Junction_143748 J002 5_Junction_143738_Junction_143741 J002 5_Junction_143722_Junction_143723_Junction_143725 J001 3_Junction_143725_Junction_143741_Junction_143748_Junction_143752_Junction_143756 J005 3_Junction_143723_Junction_143730 J001 5_Junction_143751_Junction_143752 J001																0.0027248836512734%							0.00220241250857302%
F49E2.5 X_+_9554158_9554297_9554547_9554690_9554823_9554901_9555325_9555414_9555673_9555797_9556353_9556626 5_Junction_143746_Junction_143748 J002 5_Junction_143738_Junction_143741 J002 5_Junction_143722_Junction_143723_Junction_143725 J001 3_Junction_143725_Junction_143741_Junction_143748_Junction_143752_Junction_143756 J005 3_Junction_143723_Junction_143730 J001 5_Junction_143751_Junction_143752 J002	F49E2.5	WBGene00009888	F49E2.5	X_+_9554158_9554297_9554547_9554690_9554823_9554901_9555325_9555414_9555673_9555797_9556353_9556626 5_Junction_143746_Junction_143748 J002 5_Junction_143738_Junction_143741 J002 5_Junction_143722_Junction_143723_Junction_143725 J001 3_Junction_143725_Junction_143741_Junction_143748_Junction_143752_Junction_143756 J005 3_Junction_143723_Junction_143730 J001 5_Junction_143751_Junction_143752 J002																0.0863636952009106%							0.00615707617860856%
F49E2.5 X_+_9554158_9554297_9554547_9554690_9554823_9554901_9555325_9555414_9555673_9555797_9556353_9556626 5_Junction_143746_Junction_143748 J002 5_Junction_143738_Junction_143741 J002 5_Junction_143722_Junction_143723_Junction_143725 J001 3_Junction_143725_Junction_143741_Junction_143748_Junction_143752_Junction_143756 J005 3_Junction_143723_Junction_143730 J002 5_Junction_143751_Junction_143752 J001	F49E2.5	WBGene00009888	F49E2.5	X_+_9554158_9554297_9554547_9554690_9554823_9554901_9555325_9555414_9555673_9555797_9556353_9556626 5_Junction_143746_Junction_143748 J002 5_Junction_143738_Junction_143741 J002 5_Junction_143722_Junction_143723_Junction_143725 J001 3_Junction_143725_Junction_143741_Junction_143748_Junction_143752_Junction_143756 J005 3_Junction_143723_Junction_143730 J002 5_Junction_143751_Junction_143752 J001																0.0029131954947506%							0.609157835814476%
F49E2.5 X_+_9554158_9554297_9554547_9554690_9554823_9554901_9555325_9555414_9555673_9555797_9556353_9556626 5_Junction_143746_Junction_143748 J002 5_Junction_143738_Junction_143741 J002 5_Junction_143722_Junction_143723_Junction_143725 J001 3_Junction_143725_Junction_143741_Junction_143748_Junction_143752_Junction_143756 J005 3_Junction_143723_Junction_143730 J002 5_Junction_143751_Junction_143752 J002	F49E2.5	WBGene00009888	F49E2.5	X_+_9554158_9554297_9554547_9554690_9554823_9554901_9555325_9555414_9555673_9555797_9556353_9556626 5_Junction_143746_Junction_143748 J002 5_Junction_143738_Junction_143741 J002 5_Junction_143722_Junction_143723_Junction_143725 J001 3_Junction_143725_Junction_143741_Junction_143748_Junction_143752_Junction_143756 J005 3_Junction_143723_Junction_143730 J002 5_Junction_143751_Junction_143752 J002																0.0502752612930654%							0.48644875686334%
F49E2.5 X_+_9554158_9554297_9554547_9554690_9554823_9554901_9555325_9555414_9555673_9555797_9556353_9556626 5_Junction_143746_Junction_143748 J002 5_Junction_143738_Junction_143741 J002 5_Junction_143722_Junction_143723_Junction_143725 J002 3_Junction_143725_Junction_143741_Junction_143748_Junction_143752_Junction_143756 J001 3_Junction_143723_Junction_143730 J001 5_Junction_143751_Junction_143752 J001	F49E2.5	WBGene00009888	F49E2.5	X_+_9554158_9554297_9554547_9554690_9554823_9554901_9555325_9555414_9555673_9555797_9556353_9556626 5_Junction_143746_Junction_143748 J002 5_Junction_143738_Junction_143741 J002 5_Junction_143722_Junction_143723_Junction_143725 J002 3_Junction_143725_Junction_143741_Junction_143748_Junction_143752_Junction_143756 J001 3_Junction_143723_Junction_143730 J001 5_Junction_143751_Junction_143752 J001																0.00196494674257164%							4.28899157255755e-05%
F49E2.5 X_+_9554158_9554297_9554547_9554690_9554823_9554901_9555325_9555414_9555673_9555797_9556353_9556626 5_Junction_143746_Junction_143748 J002 5_Junction_143738_Junction_143741 J002 5_Junction_143722_Junction_143723_Junction_143725 J002 3_Junction_143725_Junction_143741_Junction_143748_Junction_143752_Junction_143756 J001 3_Junction_143723_Junction_143730 J001 5_Junction_143751_Junction_143752 J002	F49E2.5	WBGene00009888	F49E2.5	X_+_9554158_9554297_9554547_9554690_9554823_9554901_9555325_9555414_9555673_9555797_9556353_9556626 5_Junction_143746_Junction_143748 J002 5_Junction_143738_Junction_143741 J002 5_Junction_143722_Junction_143723_Junction_143725 J002 3_Junction_143725_Junction_143741_Junction_143748_Junction_143752_Junction_143756 J001 3_Junction_143723_Junction_143730 J001 5_Junction_143751_Junction_143752 J002																0.0245248581480678%							0.000109148069831233%
F49E2.5 X_+_9554158_9554297_9554547_9554690_9554823_9554901_9555325_9555414_9555673_9555797_9556353_9556626 5_Junction_143746_Junction_143748 J002 5_Junction_143738_Junction_143741 J002 5_Junction_143722_Junction_143723_Junction_143725 J002 3_Junction_143725_Junction_143741_Junction_143748_Junction_143752_Junction_143756 J001 3_Junction_143723_Junction_143730 J002 5_Junction_143751_Junction_143752 J001	F49E2.5	WBGene00009888	F49E2.5	X_+_9554158_9554297_9554547_9554690_9554823_9554901_9555325_9555414_9555673_9555797_9556353_9556626 5_Junction_143746_Junction_143748 J002 5_Junction_143738_Junction_143741 J002 5_Junction_143722_Junction_143723_Junction_143725 J002 3_Junction_143725_Junction_143741_Junction_143748_Junction_143752_Junction_143756 J001 3_Junction_143723_Junction_143730 J002 5_Junction_143751_Junction_143752 J001																0.0021007407032625%							0.000535921362622273%
F49E2.5 X_+_9554158_9554297_9554547_9554690_9554823_9554901_9555325_9555414_9555673_9555797_9556353_9556626 5_Junction_143746_Junction_143748 J002 5_Junction_143738_Junction_143741 J002 5_Junction_143722_Junction_143723_Junction_143725 J002 3_Junction_143725_Junction_143741_Junction_143748_Junction_143752_Junction_143756 J001 3_Junction_143723_Junction_143730 J002 5_Junction_143751_Junction_143752 J002	F49E2.5	WBGene00009888	F49E2.5	X_+_9554158_9554297_9554547_9554690_9554823_9554901_9555325_9555414_9555673_9555797_9556353_9556626 5_Junction_143746_Junction_143748 J002 5_Junction_143738_Junction_143741 J002 5_Junction_143722_Junction_143723_Junction_143725 J002 3_Junction_143725_Junction_143741_Junction_143748_Junction_143752_Junction_143756 J001 3_Junction_143723_Junction_143730 J002 5_Junction_143751_Junction_143752 J002																0.0200742225954314%							0.00136383532870092%
F49E2.5 X_+_9554158_9554297_9554547_9554690_9554823_9554901_9555325_9555414_9555673_9555797_9556353_9556626 5_Junction_143746_Junction_143748 J002 5_Junction_143738_Junction_143741 J002 5_Junction_143722_Junction_143723_Junction_143725 J002 3_Junction_143725_Junction_143741_Junction_143748_Junction_143752_Junction_143756 J002 3_Junction_143723_Junction_143730 J001 5_Junction_143751_Junction_143752 J001	F49E2.5	WBGene00009888	F49E2.5	X_+_9554158_9554297_9554547_9554690_9554823_9554901_9555325_9555414_9555673_9555797_9556353_9556626 5_Junction_143746_Junction_143748 J002 5_Junction_143738_Junction_143741 J002 5_Junction_143722_Junction_143723_Junction_143725 J002 3_Junction_143725_Junction_143741_Junction_143748_Junction_143752_Junction_143756 J002 3_Junction_143723_Junction_143730 J001 5_Junction_143751_Junction_143752 J001																0.000552663527450377%							2.73208587695403e-05%
F49E2.5 X_+_9554158_9554297_9554547_9554690_9554823_9554901_9555325_9555414_9555673_9555797_9556353_9556626 5_Junction_143746_Junction_143748 J002 5_Junction_143738_Junction_143741 J002 5_Junction_143722_Junction_143723_Junction_143725 J002 3_Junction_143725_Junction_143741_Junction_143748_Junction_143752_Junction_143756 J002 3_Junction_143723_Junction_143730 J001 5_Junction_143751_Junction_143752 J002	F49E2.5	WBGene00009888	F49E2.5	X_+_9554158_9554297_9554547_9554690_9554823_9554901_9555325_9555414_9555673_9555797_9556353_9556626 5_Junction_143746_Junction_143748 J002 5_Junction_143738_Junction_143741 J002 5_Junction_143722_Junction_143723_Junction_143725 J002 3_Junction_143725_Junction_143741_Junction_143748_Junction_143752_Junction_143756 J002 3_Junction_143723_Junction_143730 J001 5_Junction_143751_Junction_143752 J002																0.00943461086878215%							8.02740894221863e-05%
F49E2.5 X_+_9554158_9554297_9554547_9554690_9554823_9554901_9555325_9555414_9555673_9555797_9556353_9556626 5_Junction_143746_Junction_143748 J002 5_Junction_143738_Junction_143741 J002 5_Junction_143722_Junction_143723_Junction_143725 J002 3_Junction_143725_Junction_143741_Junction_143748_Junction_143752_Junction_143756 J002 3_Junction_143723_Junction_143730 J002 5_Junction_143751_Junction_143752 J001	F49E2.5	WBGene00009888	F49E2.5	X_+_9554158_9554297_9554547_9554690_9554823_9554901_9555325_9555414_9555673_9555797_9556353_9556626 5_Junction_143746_Junction_143748 J002 5_Junction_143738_Junction_143741 J002 5_Junction_143722_Junction_143723_Junction_143725 J002 3_Junction_143725_Junction_143741_Junction_143748_Junction_143752_Junction_143756 J002 3_Junction_143723_Junction_143730 J002 5_Junction_143751_Junction_143752 J001																0.000590857116974156%							0.000364714877910778%
F49E2.5 X_+_9554158_9554297_9554547_9554690_9554823_9554901_9555325_9555414_9555673_9555797_9556353_9556626 5_Junction_143746_Junction_143748 J002 5_Junction_143738_Junction_143741 J002 5_Junction_143722_Junction_143723_Junction_143725 J002 3_Junction_143725_Junction_143741_Junction_143748_Junction_143752_Junction_143756 J002 3_Junction_143723_Junction_143730 J002 5_Junction_143751_Junction_143752 J002	F49E2.5	WBGene00009888	F49E2.5	X_+_9554158_9554297_9554547_9554690_9554823_9554901_9555325_9555414_9555673_9555797_9556353_9556626 5_Junction_143746_Junction_143748 J002 5_Junction_143738_Junction_143741 J002 5_Junction_143722_Junction_143723_Junction_143725 J002 3_Junction_143725_Junction_143741_Junction_143748_Junction_143752_Junction_143756 J002 3_Junction_143723_Junction_143730 J002 5_Junction_143751_Junction_143752 J002																0.00673326679079331%							0.0011520416036225%
F49E2.5 X_+_9554158_9554297_9554547_9554690_9554823_9554901_9555325_9555414_9555673_9555797_9556353_9556626 5_Junction_143746_Junction_143748 J002 5_Junction_143738_Junction_143741 J002 5_Junction_143722_Junction_143723_Junction_143725 J002 3_Junction_143725_Junction_143741_Junction_143748_Junction_143752_Junction_143756 J003 3_Junction_143723_Junction_143730 J001 5_Junction_143751_Junction_143752 J001	F49E2.5	WBGene00009888	F49E2.5	X_+_9554158_9554297_9554547_9554690_9554823_9554901_9555325_9555414_9555673_9555797_9556353_9556626 5_Junction_143746_Junction_143748 J002 5_Junction_143738_Junction_143741 J002 5_Junction_143722_Junction_143723_Junction_143725 J002 3_Junction_143725_Junction_143741_Junction_143748_Junction_143752_Junction_143756 J003 3_Junction_143723_Junction_143730 J001 5_Junction_143751_Junction_143752 J001																0.000245707367229871%							7.06118126132986e-05%
F49E2.5 X_+_9554158_9554297_9554547_9554690_9554823_9554901_9555325_9555414_9555673_9555797_9556353_9556626 5_Junction_143746_Junction_143748 J002 5_Junction_143738_Junction_143741 J002 5_Junction_143722_Junction_143723_Junction_143725 J002 3_Junction_143725_Junction_143741_Junction_143748_Junction_143752_Junction_143756 J003 3_Junction_143723_Junction_143730 J001 5_Junction_143751_Junction_143752 J002	F49E2.5	WBGene00009888	F49E2.5	X_+_9554158_9554297_9554547_9554690_9554823_9554901_9555325_9555414_9555673_9555797_9556353_9556626 5_Junction_143746_Junction_143748 J002 5_Junction_143738_Junction_143741 J002 5_Junction_143722_Junction_143723_Junction_143725 J002 3_Junction_143725_Junction_143741_Junction_143748_Junction_143752_Junction_143756 J003 3_Junction_143723_Junction_143730 J001 5_Junction_143751_Junction_143752 J002																0.00361387294372746%							0.000191982997931268%
F49E2.5 X_+_9554158_9554297_9554547_9554690_9554823_9554901_9555325_9555414_9555673_9555797_9556353_9556626 5_Junction_143746_Junction_143748 J002 5_Junction_143738_Junction_143741 J002 5_Junction_143722_Junction_143723_Junction_143725 J002 3_Junction_143725_Junction_143741_Junction_143748_Junction_143752_Junction_143756 J003 3_Junction_143723_Junction_143730 J002 5_Junction_143751_Junction_143752 J001	F49E2.5	WBGene00009888	F49E2.5	X_+_9554158_9554297_9554547_9554690_9554823_9554901_9555325_9555414_9555673_9555797_9556353_9556626 5_Junction_143746_Junction_143748 J002 5_Junction_143738_Junction_143741 J002 5_Junction_143722_Junction_143723_Junction_143725 J002 3_Junction_143725_Junction_143741_Junction_143748_Junction_143752_Junction_143756 J003 3_Junction_143723_Junction_143730 J002 5_Junction_143751_Junction_143752 J001																0.000262687764634129%							0.000908991493204884%
F49E2.5 X_+_9554158_9554297_9554547_9554690_9554823_9554901_9555325_9555414_9555673_9555797_9556353_9556626 5_Junction_143746_Junction_143748 J002 5_Junction_143738_Junction_143741 J002 5_Junction_143722_Junction_143723_Junction_143725 J002 3_Junction_143725_Junction_143741_Junction_143748_Junction_143752_Junction_143756 J003 3_Junction_143723_Junction_143730 J002 5_Junction_143751_Junction_143752 J002	F49E2.5	WBGene00009888	F49E2.5	X_+_9554158_9554297_9554547_9554690_9554823_9554901_9555325_9555414_9555673_9555797_9556353_9556626 5_Junction_143746_Junction_143748 J002 5_Junction_143738_Junction_143741 J002 5_Junction_143722_Junction_143723_Junction_143725 J002 3_Junction_143725_Junction_143741_Junction_143748_Junction_143752_Junction_143756 J003 3_Junction_143723_Junction_143730 J002 5_Junction_143751_Junction_143752 J002																0.00274468211774187%							0.00256922960189555%
F49E2.5 X_+_9554158_9554297_9554547_9554690_9554823_9554901_9555325_9555414_9555673_9555797_9556353_9556626 5_Junction_143746_Junction_143748 J002 5_Junction_143738_Junction_143741 J002 5_Junction_143722_Junction_143723_Junction_143725 J002 3_Junction_143725_Junction_143741_Junction_143748_Junction_143752_Junction_143756 J004 3_Junction_143723_Junction_143730 J001 5_Junction_143751_Junction_143752 J001	F49E2.5	WBGene00009888	F49E2.5	X_+_9554158_9554297_9554547_9554690_9554823_9554901_9555325_9555414_9555673_9555797_9556353_9556626 5_Junction_143746_Junction_143748 J002 5_Junction_143738_Junction_143741 J002 5_Junction_143722_Junction_143723_Junction_143725 J002 3_Junction_143725_Junction_143741_Junction_143748_Junction_143752_Junction_143756 J004 3_Junction_143723_Junction_143730 J001 5_Junction_143751_Junction_143752 J001																0.00233315169578278%							0.000204790651036744%
F49E2.5 X_+_9554158_9554297_9554547_9554690_9554823_9554901_9555325_9555414_9555673_9555797_9556353_9556626 5_Junction_143746_Junction_143748 J002 5_Junction_143738_Junction_143741 J002 5_Junction_143722_Junction_143723_Junction_143725 J002 3_Junction_143725_Junction_143741_Junction_143748_Junction_143752_Junction_143756 J004 3_Junction_143723_Junction_143730 J001 5_Junction_143751_Junction_143752 J002	F49E2.5	WBGene00009888	F49E2.5	X_+_9554158_9554297_9554547_9554690_9554823_9554901_9555325_9555414_9555673_9555797_9556353_9556626 5_Junction_143746_Junction_143748 J002 5_Junction_143738_Junction_143741 J002 5_Junction_143722_Junction_143723_Junction_143725 J002 3_Junction_143725_Junction_143741_Junction_143748_Junction_143752_Junction_143756 J004 3_Junction_143723_Junction_143730 J001 5_Junction_143751_Junction_143752 J002																0.0404107044871164%							0.000648598908261963%
F49E2.5 X_+_9554158_9554297_9554547_9554690_9554823_9554901_9555325_9555414_9555673_9555797_9556353_9556626 5_Junction_143746_Junction_143748 J002 5_Junction_143738_Junction_143741 J002 5_Junction_143722_Junction_143723_Junction_143725 J002 3_Junction_143725_Junction_143741_Junction_143748_Junction_143752_Junction_143756 J004 3_Junction_143723_Junction_143730 J002 5_Junction_143751_Junction_143752 J001	F49E2.5	WBGene00009888	F49E2.5	X_+_9554158_9554297_9554547_9554690_9554823_9554901_9555325_9555414_9555673_9555797_9556353_9556626 5_Junction_143746_Junction_143748 J002 5_Junction_143738_Junction_143741 J002 5_Junction_143722_Junction_143723_Junction_143725 J002 3_Junction_143725_Junction_143741_Junction_143748_Junction_143752_Junction_143756 J004 3_Junction_143723_Junction_143730 J002 5_Junction_143751_Junction_143752 J001																0.00249439164330842%							0.00283560794238509%
F49E2.5 X_+_9554158_9554297_9554547_9554690_9554823_9554901_9555325_9555414_9555673_9555797_9556353_9556626 5_Junction_143746_Junction_143748 J002 5_Junction_143738_Junction_143741 J002 5_Junction_143722_Junction_143723_Junction_143725 J002 3_Junction_143725_Junction_143741_Junction_143748_Junction_143752_Junction_143756 J004 3_Junction_143723_Junction_143730 J002 5_Junction_143751_Junction_143752 J002	F49E2.5	WBGene00009888	F49E2.5	X_+_9554158_9554297_9554547_9554690_9554823_9554901_9555325_9555414_9555673_9555797_9556353_9556626 5_Junction_143746_Junction_143748 J002 5_Junction_143738_Junction_143741 J002 5_Junction_143722_Junction_143723_Junction_143725 J002 3_Junction_143725_Junction_143741_Junction_143748_Junction_143752_Junction_143756 J004 3_Junction_143723_Junction_143730 J002 5_Junction_143751_Junction_143752 J002																0.0286745284377924%							0.0098712469546737%
F49E2.5 X_+_9554158_9554297_9554547_9554690_9554823_9554901_9555325_9555414_9555673_9555797_9556353_9556626 5_Junction_143746_Junction_143748 J002 5_Junction_143738_Junction_143741 J002 5_Junction_143722_Junction_143723_Junction_143725 J002 3_Junction_143725_Junction_143741_Junction_143748_Junction_143752_Junction_143756 J005 3_Junction_143723_Junction_143730 J001 5_Junction_143751_Junction_143752 J001	F49E2.5	WBGene00009888	F49E2.5	X_+_9554158_9554297_9554547_9554690_9554823_9554901_9555325_9555414_9555673_9555797_9556353_9556626 5_Junction_143746_Junction_143748 J002 5_Junction_143738_Junction_143741 J002 5_Junction_143722_Junction_143723_Junction_143725 J002 3_Junction_143725_Junction_143741_Junction_143748_Junction_143752_Junction_143756 J005 3_Junction_143723_Junction_143730 J001 5_Junction_143751_Junction_143752 J001																0.00202619553556227%							0.000196374894174646%
F49E2.5 X_+_9554158_9554297_9554547_9554690_9554823_9554901_9555325_9555414_9555673_9555797_9556353_9556626 5_Junction_143746_Junction_143748 J002 5_Junction_143738_Junction_143741 J002 5_Junction_143722_Junction_143723_Junction_143725 J002 3_Junction_143725_Junction_143741_Junction_143748_Junction_143752_Junction_143756 J005 3_Junction_143723_Junction_143730 J001 5_Junction_143751_Junction_143752 J002	F49E2.5	WBGene00009888	F49E2.5	X_+_9554158_9554297_9554547_9554690_9554823_9554901_9555325_9555414_9555673_9555797_9556353_9556626 5_Junction_143746_Junction_143748 J002 5_Junction_143738_Junction_143741 J002 5_Junction_143722_Junction_143723_Junction_143725 J002 3_Junction_143725_Junction_143741_Junction_143748_Junction_143752_Junction_143756 J005 3_Junction_143723_Junction_143730 J001 5_Junction_143751_Junction_143752 J002																0.0302254776080617%							0.00052431727547191%
F49E2.5 X_+_9554158_9554297_9554547_9554690_9554823_9554901_9555325_9555414_9555673_9555797_9556353_9556626 5_Junction_143746_Junction_143748 J002 5_Junction_143738_Junction_143741 J002 5_Junction_143722_Junction_143723_Junction_143725 J002 3_Junction_143725_Junction_143741_Junction_143748_Junction_143752_Junction_143756 J005 3_Junction_143723_Junction_143730 J002 5_Junction_143751_Junction_143752 J001	F49E2.5	WBGene00009888	F49E2.5	X_+_9554158_9554297_9554547_9554690_9554823_9554901_9555325_9555414_9555673_9555797_9556353_9556626 5_Junction_143746_Junction_143748 J002 5_Junction_143738_Junction_143741 J002 5_Junction_143722_Junction_143723_Junction_143725 J002 3_Junction_143725_Junction_143741_Junction_143748_Junction_143752_Junction_143756 J005 3_Junction_143723_Junction_143730 J002 5_Junction_143751_Junction_143752 J001																0.0021662222909684%							0.0025071133496891%
F49E2.5 X_+_9554158_9554297_9554547_9554690_9554823_9554901_9555325_9555414_9555673_9555797_9556353_9556626 5_Junction_143746_Junction_143748 J002 5_Junction_143738_Junction_143741 J002 5_Junction_143722_Junction_143723_Junction_143725 J002 3_Junction_143725_Junction_143741_Junction_143748_Junction_143752_Junction_143756 J005 3_Junction_143723_Junction_143730 J002 5_Junction_143751_Junction_143752 J002	F49E2.5	WBGene00009888	F49E2.5	X_+_9554158_9554297_9554547_9554690_9554823_9554901_9555325_9555414_9555673_9555797_9556353_9556626 5_Junction_143746_Junction_143748 J002 5_Junction_143738_Junction_143741 J002 5_Junction_143722_Junction_143723_Junction_143725 J002 3_Junction_143725_Junction_143741_Junction_143748_Junction_143752_Junction_143756 J005 3_Junction_143723_Junction_143730 J002 5_Junction_143751_Junction_143752 J002																0.0228154484987409%							0.00689218727113684%
F49E2.5 X_+_9554158_9554297_9554547_9554690_9554823_9554901_9555325_9555414_9555673_9555797_9556353_9556626 5_Junction_143746_Junction_143748 J002 5_Junction_143738_Junction_143741 J002 5_Junction_143722_Junction_143723_Junction_143725 J003 3_Junction_143725_Junction_143741_Junction_143748_Junction_143752_Junction_143756 J001 3_Junction_143723_Junction_143730 J001 5_Junction_143751_Junction_143752 J001	F49E2.5	WBGene00009888	F49E2.5	X_+_9554158_9554297_9554547_9554690_9554823_9554901_9555325_9555414_9555673_9555797_9556353_9556626 5_Junction_143746_Junction_143748 J002 5_Junction_143738_Junction_143741 J002 5_Junction_143722_Junction_143723_Junction_143725 J003 3_Junction_143725_Junction_143741_Junction_143748_Junction_143752_Junction_143756 J001 3_Junction_143723_Junction_143730 J001 5_Junction_143751_Junction_143752 J001																0.00216821709525146%							5.00289394094165e-05%
F49E2.5 X_+_9554158_9554297_9554547_9554690_9554823_9554901_9555325_9555414_9555673_9555797_9556353_9556626 5_Junction_143746_Junction_143748 J002 5_Junction_143738_Junction_143741 J002 5_Junction_143722_Junction_143723_Junction_143725 J003 3_Junction_143725_Junction_143741_Junction_143748_Junction_143752_Junction_143756 J001 3_Junction_143723_Junction_143730 J001 5_Junction_143751_Junction_143752 J002	F49E2.5	WBGene00009888	F49E2.5	X_+_9554158_9554297_9554547_9554690_9554823_9554901_9555325_9555414_9555673_9555797_9556353_9556626 5_Junction_143746_Junction_143748 J002 5_Junction_143738_Junction_143741 J002 5_Junction_143722_Junction_143723_Junction_143725 J003 3_Junction_143725_Junction_143741_Junction_143748_Junction_143752_Junction_143756 J001 3_Junction_143723_Junction_143730 J001 5_Junction_143751_Junction_143752 J002																0.0315480211345576%							0.000127315758957888%
F49E2.5 X_+_9554158_9554297_9554547_9554690_9554823_9554901_9555325_9555414_9555673_9555797_9556353_9556626 5_Junction_143746_Junction_143748 J002 5_Junction_143738_Junction_143741 J002 5_Junction_143722_Junction_143723_Junction_143725 J003 3_Junction_143725_Junction_143741_Junction_143748_Junction_143752_Junction_143756 J001 3_Junction_143723_Junction_143730 J002 5_Junction_143751_Junction_143752 J001	F49E2.5	WBGene00009888	F49E2.5	X_+_9554158_9554297_9554547_9554690_9554823_9554901_9555325_9555414_9555673_9555797_9556353_9556626 5_Junction_143746_Junction_143748 J002 5_Junction_143738_Junction_143741 J002 5_Junction_143722_Junction_143723_Junction_143725 J003 3_Junction_143725_Junction_143741_Junction_143748_Junction_143752_Junction_143756 J001 3_Junction_143723_Junction_143730 J002 5_Junction_143751_Junction_143752 J001																0.00231805870704827%							0.0243964576960073%
F49E2.5 X_+_9554158_9554297_9554547_9554690_9554823_9554901_9555325_9555414_9555673_9555797_9556353_9556626 5_Junction_143746_Junction_143748 J002 5_Junction_143738_Junction_143741 J002 5_Junction_143722_Junction_143723_Junction_143725 J003 3_Junction_143725_Junction_143741_Junction_143748_Junction_143752_Junction_143756 J001 3_Junction_143723_Junction_143730 J002 5_Junction_143751_Junction_143752 J002	F49E2.5	WBGene00009888	F49E2.5	X_+_9554158_9554297_9554547_9554690_9554823_9554901_9555325_9555414_9555673_9555797_9556353_9556626 5_Junction_143746_Junction_143748 J002 5_Junction_143738_Junction_143741 J002 5_Junction_143722_Junction_143723_Junction_143725 J003 3_Junction_143725_Junction_143741_Junction_143748_Junction_143752_Junction_143756 J001 3_Junction_143723_Junction_143730 J002 5_Junction_143751_Junction_143752 J002																0.024073484324476%							0.0180485407168154%
F49E2.5 X_+_9554158_9554297_9554547_9554690_9554823_9554901_9555325_9555414_9555673_9555797_9556353_9556626 5_Junction_143746_Junction_143748 J002 5_Junction_143738_Junction_143741 J002 5_Junction_143722_Junction_143723_Junction_143725 J003 3_Junction_143725_Junction_143741_Junction_143748_Junction_143752_Junction_143756 J002 3_Junction_143723_Junction_143730 J001 5_Junction_143751_Junction_143752 J001	F49E2.5	WBGene00009888	F49E2.5	X_+_9554158_9554297_9554547_9554690_9554823_9554901_9555325_9555414_9555673_9555797_9556353_9556626 5_Junction_143746_Junction_143748 J002 5_Junction_143738_Junction_143741 J002 5_Junction_143722_Junction_143723_Junction_143725 J003 3_Junction_143725_Junction_143741_Junction_143748_Junction_143752_Junction_143756 J002 3_Junction_143723_Junction_143730 J001 5_Junction_143751_Junction_143752 J001																0.000609835616496968%							2.86045093382543e-05%
F49E2.5 X_+_9554158_9554297_9554547_9554690_9554823_9554901_9555325_9555414_9555673_9555797_9556353_9556626 5_Junction_143746_Junction_143748 J002 5_Junction_143738_Junction_143741 J002 5_Junction_143722_Junction_143723_Junction_143725 J003 3_Junction_143725_Junction_143741_Junction_143748_Junction_143752_Junction_143756 J002 3_Junction_143723_Junction_143730 J001 5_Junction_143751_Junction_143752 J002	F49E2.5	WBGene00009888	F49E2.5	X_+_9554158_9554297_9554547_9554690_9554823_9554901_9555325_9555414_9555673_9555797_9556353_9556626 5_Junction_143746_Junction_143748 J002 5_Junction_143738_Junction_143741 J002 5_Junction_143722_Junction_143723_Junction_143725 J003 3_Junction_143725_Junction_143741_Junction_143748_Junction_143752_Junction_143756 J002 3_Junction_143723_Junction_143730 J001 5_Junction_143751_Junction_143752 J002																0.01285849304307%							7.27939640337922e-05%
F49E2.5 X_+_9554158_9554297_9554547_9554690_9554823_9554901_9555325_9555414_9555673_9555797_9556353_9556626 5_Junction_143746_Junction_143748 J002 5_Junction_143738_Junction_143741 J002 5_Junction_143722_Junction_143723_Junction_143725 J003 3_Junction_143725_Junction_143741_Junction_143748_Junction_143752_Junction_143756 J002 3_Junction_143723_Junction_143730 J002 5_Junction_143751_Junction_143752 J001	F49E2.5	WBGene00009888	F49E2.5	X_+_9554158_9554297_9554547_9554690_9554823_9554901_9555325_9555414_9555673_9555797_9556353_9556626 5_Junction_143746_Junction_143748 J002 5_Junction_143738_Junction_143741 J002 5_Junction_143722_Junction_143723_Junction_143725 J003 3_Junction_143725_Junction_143741_Junction_143748_Junction_143752_Junction_143756 J002 3_Junction_143723_Junction_143730 J002 5_Junction_143751_Junction_143752 J001																0.000651980267005966%							0.0207246987358688%
F49E2.5 X_+_9554158_9554297_9554547_9554690_9554823_9554901_9555325_9555414_9555673_9555797_9556353_9556626 5_Junction_143746_Junction_143748 J002 5_Junction_143738_Junction_143741 J002 5_Junction_143722_Junction_143723_Junction_143725 J003 3_Junction_143725_Junction_143741_Junction_143748_Junction_143752_Junction_143756 J002 3_Junction_143723_Junction_143730 J002 5_Junction_143751_Junction_143752 J002	F49E2.5	WBGene00009888	F49E2.5	X_+_9554158_9554297_9554547_9554690_9554823_9554901_9555325_9555414_9555673_9555797_9556353_9556626 5_Junction_143746_Junction_143748 J002 5_Junction_143738_Junction_143741 J002 5_Junction_143722_Junction_143723_Junction_143725 J003 3_Junction_143725_Junction_143741_Junction_143748_Junction_143752_Junction_143756 J002 3_Junction_143723_Junction_143730 J002 5_Junction_143751_Junction_143752 J002																0.0084789064654271%							0.0150105338692492%
F49E2.5 X_+_9554158_9554297_9554547_9554690_9554823_9554901_9555325_9555414_9555673_9555797_9556353_9556626 5_Junction_143746_Junction_143748 J002 5_Junction_143738_Junction_143741 J002 5_Junction_143722_Junction_143723_Junction_143725 J003 3_Junction_143725_Junction_143741_Junction_143748_Junction_143752_Junction_143756 J003 3_Junction_143723_Junction_143730 J001 5_Junction_143751_Junction_143752 J001	F49E2.5	WBGene00009888	F49E2.5	X_+_9554158_9554297_9554547_9554690_9554823_9554901_9555325_9555414_9555673_9555797_9556353_9556626 5_Junction_143746_Junction_143748 J002 5_Junction_143738_Junction_143741 J002 5_Junction_143722_Junction_143723_Junction_143725 J003 3_Junction_143725_Junction_143741_Junction_143748_Junction_143752_Junction_143756 J003 3_Junction_143723_Junction_143730 J001 5_Junction_143751_Junction_143752 J001																0.00027112537073641%							7.86334487476708e-05%
F49E2.5 X_+_9554158_9554297_9554547_9554690_9554823_9554901_9555325_9555414_9555673_9555797_9556353_9556626 5_Junction_143746_Junction_143748 J002 5_Junction_143738_Junction_143741 J002 5_Junction_143722_Junction_143723_Junction_143725 J003 3_Junction_143725_Junction_143741_Junction_143748_Junction_143752_Junction_143756 J003 3_Junction_143723_Junction_143730 J001 5_Junction_143751_Junction_143752 J002	F49E2.5	WBGene00009888	F49E2.5	X_+_9554158_9554297_9554547_9554690_9554823_9554901_9555325_9555414_9555673_9555797_9556353_9556626 5_Junction_143746_Junction_143748 J002 5_Junction_143738_Junction_143741 J002 5_Junction_143722_Junction_143723_Junction_143725 J003 3_Junction_143725_Junction_143741_Junction_143748_Junction_143752_Junction_143756 J003 3_Junction_143723_Junction_143730 J001 5_Junction_143751_Junction_143752 J002																0.00480452745438892%							0.00020010972299168%
F49E2.5 X_+_9554158_9554297_9554547_9554690_9554823_9554901_9555325_9555414_9555673_9555797_9556353_9556626 5_Junction_143746_Junction_143748 J002 5_Junction_143738_Junction_143741 J002 5_Junction_143722_Junction_143723_Junction_143725 J003 3_Junction_143725_Junction_143741_Junction_143748_Junction_143752_Junction_143756 J003 3_Junction_143723_Junction_143730 J002 5_Junction_143751_Junction_143752 J001	F49E2.5	WBGene00009888	F49E2.5	X_+_9554158_9554297_9554547_9554690_9554823_9554901_9555325_9555414_9555673_9555797_9556353_9556626 5_Junction_143746_Junction_143748 J002 5_Junction_143738_Junction_143741 J002 5_Junction_143722_Junction_143723_Junction_143725 J003 3_Junction_143725_Junction_143741_Junction_143748_Junction_143752_Junction_143756 J003 3_Junction_143723_Junction_143730 J002 5_Junction_143751_Junction_143752 J001																0.00028986236097559%							0.0383320639391564%
F49E2.5 X_+_9554158_9554297_9554547_9554690_9554823_9554901_9555325_9555414_9555673_9555797_9556353_9556626 5_Junction_143746_Junction_143748 J002 5_Junction_143738_Junction_143741 J002 5_Junction_143722_Junction_143723_Junction_143725 J003 3_Junction_143725_Junction_143741_Junction_143748_Junction_143752_Junction_143756 J003 3_Junction_143723_Junction_143730 J002 5_Junction_143751_Junction_143752 J002	F49E2.5	WBGene00009888	F49E2.5	X_+_9554158_9554297_9554547_9554690_9554823_9554901_9555325_9555414_9555673_9555797_9556353_9556626 5_Junction_143746_Junction_143748 J002 5_Junction_143738_Junction_143741 J002 5_Junction_143722_Junction_143723_Junction_143725 J003 3_Junction_143725_Junction_143741_Junction_143748_Junction_143752_Junction_143756 J003 3_Junction_143723_Junction_143730 J002 5_Junction_143751_Junction_143752 J002																0.00337867428723241%							0.0283587568694093%
F49E2.5 X_+_9554158_9554297_9554547_9554690_9554823_9554901_9555325_9555414_9555673_9555797_9556353_9556626 5_Junction_143746_Junction_143748 J002 5_Junction_143738_Junction_143741 J002 5_Junction_143722_Junction_143723_Junction_143725 J003 3_Junction_143725_Junction_143741_Junction_143748_Junction_143752_Junction_143756 J004 3_Junction_143723_Junction_143730 J001 5_Junction_143751_Junction_143752 J001	F49E2.5	WBGene00009888	F49E2.5	X_+_9554158_9554297_9554547_9554690_9554823_9554901_9555325_9555414_9555673_9555797_9556353_9556626 5_Junction_143746_Junction_143748 J002 5_Junction_143738_Junction_143741 J002 5_Junction_143722_Junction_143723_Junction_143725 J003 3_Junction_143725_Junction_143741_Junction_143748_Junction_143752_Junction_143756 J004 3_Junction_143723_Junction_143730 J001 5_Junction_143751_Junction_143752 J001																0.00257451221603617%							0.000200173661502723%
F49E2.5 X_+_9554158_9554297_9554547_9554690_9554823_9554901_9555325_9555414_9555673_9555797_9556353_9556626 5_Junction_143746_Junction_143748 J002 5_Junction_143738_Junction_143741 J002 5_Junction_143722_Junction_143723_Junction_143725 J003 3_Junction_143725_Junction_143741_Junction_143748_Junction_143752_Junction_143756 J004 3_Junction_143723_Junction_143730 J001 5_Junction_143751_Junction_143752 J002	F49E2.5	WBGene00009888	F49E2.5	X_+_9554158_9554297_9554547_9554690_9554823_9554901_9555325_9555414_9555673_9555797_9556353_9556626 5_Junction_143746_Junction_143748 J002 5_Junction_143738_Junction_143741 J002 5_Junction_143722_Junction_143723_Junction_143725 J003 3_Junction_143725_Junction_143741_Junction_143748_Junction_143752_Junction_143756 J004 3_Junction_143723_Junction_143730 J001 5_Junction_143751_Junction_143752 J002																0.0551969507541974%							0.000509410392034048%
F49E2.5 X_+_9554158_9554297_9554547_9554690_9554823_9554901_9555325_9555414_9555673_9555797_9556353_9556626 5_Junction_143746_Junction_143748 J002 5_Junction_143738_Junction_143741 J002 5_Junction_143722_Junction_143723_Junction_143725 J003 3_Junction_143725_Junction_143741_Junction_143748_Junction_143752_Junction_143756 J004 3_Junction_143723_Junction_143730 J002 5_Junction_143751_Junction_143752 J001	F49E2.5	WBGene00009888	F49E2.5	X_+_9554158_9554297_9554547_9554690_9554823_9554901_9555325_9555414_9555673_9555797_9556353_9556626 5_Junction_143746_Junction_143748 J002 5_Junction_143738_Junction_143741 J002 5_Junction_143722_Junction_143723_Junction_143725 J003 3_Junction_143725_Junction_143741_Junction_143748_Junction_143752_Junction_143756 J004 3_Junction_143723_Junction_143730 J002 5_Junction_143751_Junction_143752 J001																0.00275243215813343%							0.0330616500292964%
F49E2.5 X_+_9554158_9554297_9554547_9554690_9554823_9554901_9555325_9555414_9555673_9555797_9556353_9556626 5_Junction_143746_Junction_143748 J002 5_Junction_143738_Junction_143741 J002 5_Junction_143722_Junction_143723_Junction_143725 J003 3_Junction_143725_Junction_143741_Junction_143748_Junction_143752_Junction_143756 J004 3_Junction_143723_Junction_143730 J002 5_Junction_143751_Junction_143752 J002	F49E2.5	WBGene00009888	F49E2.5	X_+_9554158_9554297_9554547_9554690_9554823_9554901_9555325_9555414_9555673_9555797_9556353_9556626 5_Junction_143746_Junction_143748 J002 5_Junction_143738_Junction_143741 J002 5_Junction_143722_Junction_143723_Junction_143725 J003 3_Junction_143725_Junction_143741_Junction_143748_Junction_143752_Junction_143756 J004 3_Junction_143723_Junction_143730 J002 5_Junction_143751_Junction_143752 J002																0.036186214063633%							0.0275232365814494%
F49E2.5 X_+_9554158_9554297_9554547_9554690_9554823_9554901_9555325_9555414_9555673_9555797_9556353_9556626 5_Junction_143746_Junction_143748 J002 5_Junction_143738_Junction_143741 J002 5_Junction_143722_Junction_143723_Junction_143725 J003 3_Junction_143725_Junction_143741_Junction_143748_Junction_143752_Junction_143756 J005 3_Junction_143723_Junction_143730 J001 5_Junction_143751_Junction_143752 J001	F49E2.5	WBGene00009888	F49E2.5	X_+_9554158_9554297_9554547_9554690_9554823_9554901_9555325_9555414_9555673_9555797_9556353_9556626 5_Junction_143746_Junction_143748 J002 5_Junction_143738_Junction_143741 J002 5_Junction_143722_Junction_143723_Junction_143725 J003 3_Junction_143725_Junction_143741_Junction_143748_Junction_143752_Junction_143756 J005 3_Junction_143723_Junction_143730 J001 5_Junction_143751_Junction_143752 J001																0.00223580197027561%							0.000221598091573885%
F49E2.5 X_+_9554158_9554297_9554547_9554690_9554823_9554901_9555325_9555414_9555673_9555797_9556353_9556626 5_Junction_143746_Junction_143748 J002 5_Junction_143738_Junction_143741 J002 5_Junction_143722_Junction_143723_Junction_143725 J003 3_Junction_143725_Junction_143741_Junction_143748_Junction_143752_Junction_143756 J005 3_Junction_143723_Junction_143730 J001 5_Junction_143751_Junction_143752 J002	F49E2.5	WBGene00009888	F49E2.5	X_+_9554158_9554297_9554547_9554690_9554823_9554901_9555325_9555414_9555673_9555797_9556353_9556626 5_Junction_143746_Junction_143748 J002 5_Junction_143738_Junction_143741 J002 5_Junction_143722_Junction_143723_Junction_143725 J003 3_Junction_143725_Junction_143741_Junction_143748_Junction_143752_Junction_143756 J005 3_Junction_143723_Junction_143730 J001 5_Junction_143751_Junction_143752 J002																0.0402862477955164%							0.000563932186958143%
F49E2.5 X_+_9554158_9554297_9554547_9554690_9554823_9554901_9555325_9555414_9555673_9555797_9556353_9556626 5_Junction_143746_Junction_143748 J002 5_Junction_143738_Junction_143741 J002 5_Junction_143722_Junction_143723_Junction_143725 J003 3_Junction_143725_Junction_143741_Junction_143748_Junction_143752_Junction_143756 J005 3_Junction_143723_Junction_143730 J002 5_Junction_143751_Junction_143752 J001	F49E2.5	WBGene00009888	F49E2.5	X_+_9554158_9554297_9554547_9554690_9554823_9554901_9555325_9555414_9555673_9555797_9556353_9556626 5_Junction_143746_Junction_143748 J002 5_Junction_143738_Junction_143741 J002 5_Junction_143722_Junction_143723_Junction_143725 J003 3_Junction_143725_Junction_143741_Junction_143748_Junction_143752_Junction_143756 J005 3_Junction_143723_Junction_143730 J002 5_Junction_143751_Junction_143752 J001																0.00239031425210306%							0.0808720187250158%
F49E2.5 X_+_9554158_9554297_9554547_9554690_9554823_9554901_9555325_9555414_9555673_9555797_9556353_9556626 5_Junction_143746_Junction_143748 J002 5_Junction_143738_Junction_143741 J002 5_Junction_143722_Junction_143723_Junction_143725 J003 3_Junction_143725_Junction_143741_Junction_143748_Junction_143752_Junction_143756 J005 3_Junction_143723_Junction_143730 J002 5_Junction_143751_Junction_143752 J002	F49E2.5	WBGene00009888	F49E2.5	X_+_9554158_9554297_9554547_9554690_9554823_9554901_9555325_9555414_9555673_9555797_9556353_9556626 5_Junction_143746_Junction_143748 J002 5_Junction_143738_Junction_143741 J002 5_Junction_143722_Junction_143723_Junction_143725 J003 3_Junction_143725_Junction_143741_Junction_143748_Junction_143752_Junction_143756 J005 3_Junction_143723_Junction_143730 J002 5_Junction_143751_Junction_143752 J002																0.0281473801554383%							0.0611198916653097%
F49E2.5 X_+_9554158_9554297_9554547_9554690_9554823_9554901_9555325_9555414_9555673_9555797_9556353_9556626 5_Junction_145158_Junction_145161 J001 5_Junction_145152_Junction_145155 J001 5_Junction_145138_Junction_145139_Junction_145142 J001 3_Junction_145142_Junction_145155_Junction_145161_Junction_145165_Junction_145166 J001 3_Junction_145139_Junction_145148 J001 5_Junction_145164_Junction_145165 J001	F49E2.5	WBGene00009888	F49E2.5	X_+_9554158_9554297_9554547_9554690_9554823_9554901_9555325_9555414_9555673_9555797_9556353_9556626 5_Junction_145158_Junction_145161 J001 5_Junction_145152_Junction_145155 J001 5_Junction_145138_Junction_145139_Junction_145142 J001 3_Junction_145142_Junction_145155_Junction_145161_Junction_145165_Junction_145166 J001 3_Junction_145139_Junction_145148 J001 5_Junction_145164_Junction_145165 J001									0.296161237333092%															0.271314798512427%
F49E2.5 X_+_9554158_9554297_9554547_9554690_9554823_9554901_9555325_9555414_9555673_9555797_9556353_9556626 5_Junction_145158_Junction_145161 J001 5_Junction_145152_Junction_145155 J001 5_Junction_145138_Junction_145139_Junction_145142 J001 3_Junction_145142_Junction_145155_Junction_145161_Junction_145165_Junction_145166 J001 3_Junction_145139_Junction_145148 J001 5_Junction_145164_Junction_145165 J002	F49E2.5	WBGene00009888	F49E2.5	X_+_9554158_9554297_9554547_9554690_9554823_9554901_9555325_9555414_9555673_9555797_9556353_9556626 5_Junction_145158_Junction_145161 J001 5_Junction_145152_Junction_145155 J001 5_Junction_145138_Junction_145139_Junction_145142 J001 3_Junction_145142_Junction_145155_Junction_145161_Junction_145165_Junction_145166 J001 3_Junction_145139_Junction_145148 J001 5_Junction_145164_Junction_145165 J002									0.357575675523895%															0.45232599881532%
F49E2.5 X_+_9554158_9554297_9554547_9554690_9554823_9554901_9555325_9555414_9555673_9555797_9556353_9556626 5_Junction_145158_Junction_145161 J001 5_Junction_145152_Junction_145155 J001 5_Junction_145138_Junction_145139_Junction_145142 J001 3_Junction_145142_Junction_145155_Junction_145161_Junction_145165_Junction_145166 J001 3_Junction_145139_Junction_145148 J002 5_Junction_145164_Junction_145165 J001	F49E2.5	WBGene00009888	F49E2.5	X_+_9554158_9554297_9554547_9554690_9554823_9554901_9555325_9555414_9555673_9555797_9556353_9556626 5_Junction_145158_Junction_145161 J001 5_Junction_145152_Junction_145155 J001 5_Junction_145138_Junction_145139_Junction_145142 J001 3_Junction_145142_Junction_145155_Junction_145161_Junction_145165_Junction_145166 J001 3_Junction_145139_Junction_145148 J002 5_Junction_145164_Junction_145165 J001									1.07394754794693%															0.777954229330912%
F49E2.5 X_+_9554158_9554297_9554547_9554690_9554823_9554901_9555325_9555414_9555673_9555797_9556353_9556626 5_Junction_145158_Junction_145161 J001 5_Junction_145152_Junction_145155 J001 5_Junction_145138_Junction_145139_Junction_145142 J001 3_Junction_145142_Junction_145155_Junction_145161_Junction_145165_Junction_145166 J001 3_Junction_145139_Junction_145148 J002 5_Junction_145164_Junction_145165 J002	F49E2.5	WBGene00009888	F49E2.5	X_+_9554158_9554297_9554547_9554690_9554823_9554901_9555325_9555414_9555673_9555797_9556353_9556626 5_Junction_145158_Junction_145161 J001 5_Junction_145152_Junction_145155 J001 5_Junction_145138_Junction_145139_Junction_145142 J001 3_Junction_145142_Junction_145155_Junction_145161_Junction_145165_Junction_145166 J001 3_Junction_145139_Junction_145148 J002 5_Junction_145164_Junction_145165 J002									1.46003600083915%															1.21254522321688%
F49E2.5 X_+_9554158_9554297_9554547_9554690_9554823_9554901_9555325_9555414_9555673_9555797_9556353_9556626 5_Junction_145158_Junction_145161 J001 5_Junction_145152_Junction_145155 J001 5_Junction_145138_Junction_145139_Junction_145142 J001 3_Junction_145142_Junction_145155_Junction_145161_Junction_145165_Junction_145166 J002 3_Junction_145139_Junction_145148 J001 5_Junction_145164_Junction_145165 J001	F49E2.5	WBGene00009888	F49E2.5	X_+_9554158_9554297_9554547_9554690_9554823_9554901_9555325_9555414_9555673_9555797_9556353_9556626 5_Junction_145158_Junction_145161 J001 5_Junction_145152_Junction_145155 J001 5_Junction_145138_Junction_145139_Junction_145142 J001 3_Junction_145142_Junction_145155_Junction_145161_Junction_145165_Junction_145166 J002 3_Junction_145139_Junction_145148 J001 5_Junction_145164_Junction_145165 J001									0.631302951442066%															0.554019864259429%
F49E2.5 X_+_9554158_9554297_9554547_9554690_9554823_9554901_9555325_9555414_9555673_9555797_9556353_9556626 5_Junction_145158_Junction_145161 J001 5_Junction_145152_Junction_145155 J001 5_Junction_145138_Junction_145139_Junction_145142 J001 3_Junction_145142_Junction_145155_Junction_145161_Junction_145165_Junction_145166 J002 3_Junction_145139_Junction_145148 J001 5_Junction_145164_Junction_145165 J002	F49E2.5	WBGene00009888	F49E2.5	X_+_9554158_9554297_9554547_9554690_9554823_9554901_9555325_9555414_9555673_9555797_9556353_9556626 5_Junction_145158_Junction_145161 J001 5_Junction_145152_Junction_145155 J001 5_Junction_145138_Junction_145139_Junction_145142 J001 3_Junction_145142_Junction_145155_Junction_145161_Junction_145165_Junction_145166 J002 3_Junction_145139_Junction_145148 J001 5_Junction_145164_Junction_145165 J002									1.20723499602465%															0.801634534107434%
F49E2.5 X_+_9554158_9554297_9554547_9554690_9554823_9554901_9555325_9555414_9555673_9555797_9556353_9556626 5_Junction_145158_Junction_145161 J001 5_Junction_145152_Junction_145155 J001 5_Junction_145138_Junction_145139_Junction_145142 J001 3_Junction_145142_Junction_145155_Junction_145161_Junction_145165_Junction_145166 J002 3_Junction_145139_Junction_145148 J002 5_Junction_145164_Junction_145165 J001	F49E2.5	WBGene00009888	F49E2.5	X_+_9554158_9554297_9554547_9554690_9554823_9554901_9555325_9555414_9555673_9555797_9556353_9556626 5_Junction_145158_Junction_145161 J001 5_Junction_145152_Junction_145155 J001 5_Junction_145138_Junction_145139_Junction_145142 J001 3_Junction_145142_Junction_145155_Junction_145161_Junction_145165_Junction_145166 J002 3_Junction_145139_Junction_145148 J002 5_Junction_145164_Junction_145165 J001									2.61925423328163%															1.55444019746204%
F49E2.5 X_+_9554158_9554297_9554547_9554690_9554823_9554901_9555325_9555414_9555673_9555797_9556353_9556626 5_Junction_145158_Junction_145161 J001 5_Junction_145152_Junction_145155 J001 5_Junction_145138_Junction_145139_Junction_145142 J001 3_Junction_145142_Junction_145155_Junction_145161_Junction_145165_Junction_145166 J002 3_Junction_145139_Junction_145148 J002 5_Junction_145164_Junction_145165 J002	F49E2.5	WBGene00009888	F49E2.5	X_+_9554158_9554297_9554547_9554690_9554823_9554901_9555325_9555414_9555673_9555797_9556353_9556626 5_Junction_145158_Junction_145161 J001 5_Junction_145152_Junction_145155 J001 5_Junction_145138_Junction_145139_Junction_145142 J001 3_Junction_145142_Junction_145155_Junction_145161_Junction_145165_Junction_145166 J002 3_Junction_145139_Junction_145148 J002 5_Junction_145164_Junction_145165 J002									6.36814817853577%															2.21263891807789%
F49E2.5 X_+_9554158_9554297_9554547_9554690_9554823_9554901_9555325_9555414_9555673_9555797_9556353_9556626 5_Junction_145158_Junction_145161 J001 5_Junction_145152_Junction_145155 J001 5_Junction_145138_Junction_145139_Junction_145142 J001 3_Junction_145142_Junction_145155_Junction_145161_Junction_145165_Junction_145166 J003 3_Junction_145139_Junction_145148 J001 5_Junction_145164_Junction_145165 J001	F49E2.5	WBGene00009888	F49E2.5	X_+_9554158_9554297_9554547_9554690_9554823_9554901_9555325_9555414_9555673_9555797_9556353_9556626 5_Junction_145158_Junction_145161 J001 5_Junction_145152_Junction_145155 J001 5_Junction_145138_Junction_145139_Junction_145142 J001 3_Junction_145142_Junction_145155_Junction_145161_Junction_145165_Junction_145166 J003 3_Junction_145139_Junction_145148 J001 5_Junction_145164_Junction_145165 J001									0.162123326426575%															0.384063240708106%
F49E2.5 X_+_9554158_9554297_9554547_9554690_9554823_9554901_9555325_9555414_9555673_9555797_9556353_9556626 5_Junction_145158_Junction_145161 J001 5_Junction_145152_Junction_145155 J001 5_Junction_145138_Junction_145139_Junction_145142 J001 3_Junction_145142_Junction_145155_Junction_145161_Junction_145165_Junction_145166 J003 3_Junction_145139_Junction_145148 J001 5_Junction_145164_Junction_145165 J002	F49E2.5	WBGene00009888	F49E2.5	X_+_9554158_9554297_9554547_9554690_9554823_9554901_9555325_9555414_9555673_9555797_9556353_9556626 5_Junction_145158_Junction_145161 J001 5_Junction_145152_Junction_145155 J001 5_Junction_145138_Junction_145139_Junction_145142 J001 3_Junction_145142_Junction_145155_Junction_145161_Junction_145165_Junction_145166 J003 3_Junction_145139_Junction_145148 J001 5_Junction_145164_Junction_145165 J002									0.208113591274398%															0.665624221311127%
F49E2.5 X_+_9554158_9554297_9554547_9554690_9554823_9554901_9555325_9555414_9555673_9555797_9556353_9556626 5_Junction_145158_Junction_145161 J001 5_Junction_145152_Junction_145155 J001 5_Junction_145138_Junction_145139_Junction_145142 J001 3_Junction_145142_Junction_145155_Junction_145161_Junction_145165_Junction_145166 J003 3_Junction_145139_Junction_145148 J002 5_Junction_145164_Junction_145165 J001	F49E2.5	WBGene00009888	F49E2.5	X_+_9554158_9554297_9554547_9554690_9554823_9554901_9555325_9555414_9555673_9555797_9556353_9556626 5_Junction_145158_Junction_145161 J001 5_Junction_145152_Junction_145155 J001 5_Junction_145138_Junction_145139_Junction_145142 J001 3_Junction_145142_Junction_145155_Junction_145161_Junction_145165_Junction_145166 J003 3_Junction_145139_Junction_145148 J002 5_Junction_145164_Junction_145165 J001									0.602223600149229%															1.04654083439115%
F49E2.5 X_+_9554158_9554297_9554547_9554690_9554823_9554901_9555325_9555414_9555673_9555797_9556353_9556626 5_Junction_145158_Junction_145161 J001 5_Junction_145152_Junction_145155 J001 5_Junction_145138_Junction_145139_Junction_145142 J001 3_Junction_145142_Junction_145155_Junction_145161_Junction_145165_Junction_145166 J003 3_Junction_145139_Junction_145148 J002 5_Junction_145164_Junction_145165 J002	F49E2.5	WBGene00009888	F49E2.5	X_+_9554158_9554297_9554547_9554690_9554823_9554901_9555325_9555414_9555673_9555797_9556353_9556626 5_Junction_145158_Junction_145161 J001 5_Junction_145152_Junction_145155 J001 5_Junction_145138_Junction_145139_Junction_145142 J001 3_Junction_145142_Junction_145155_Junction_145161_Junction_145165_Junction_145166 J003 3_Junction_145139_Junction_145148 J002 5_Junction_145164_Junction_145165 J002									0.866280917220225%															1.67236857882337%
F49E2.5 X_+_9554158_9554297_9554547_9554690_9554823_9554901_9555325_9555414_9555673_9555797_9556353_9556626 5_Junction_145158_Junction_145161 J001 5_Junction_145152_Junction_145155 J001 5_Junction_145138_Junction_145139_Junction_145142 J001 3_Junction_145142_Junction_145155_Junction_145161_Junction_145165_Junction_145166 J004 3_Junction_145139_Junction_145148 J001 5_Junction_145164_Junction_145165 J001	F49E2.5	WBGene00009888	F49E2.5	X_+_9554158_9554297_9554547_9554690_9554823_9554901_9555325_9555414_9555673_9555797_9556353_9556626 5_Junction_145158_Junction_145161 J001 5_Junction_145152_Junction_145155 J001 5_Junction_145138_Junction_145139_Junction_145142 J001 3_Junction_145142_Junction_145155_Junction_145161_Junction_145165_Junction_145166 J004 3_Junction_145139_Junction_145148 J001 5_Junction_145164_Junction_145165 J001									0.778722296263065%															0.766951933437864%
F49E2.5 X_+_9554158_9554297_9554547_9554690_9554823_9554901_9555325_9555414_9555673_9555797_9556353_9556626 5_Junction_145158_Junction_145161 J001 5_Junction_145152_Junction_145155 J001 5_Junction_145138_Junction_145139_Junction_145142 J001 3_Junction_145142_Junction_145155_Junction_145161_Junction_145165_Junction_145166 J004 3_Junction_145139_Junction_145148 J001 5_Junction_145164_Junction_145165 J002	F49E2.5	WBGene00009888	F49E2.5	X_+_9554158_9554297_9554547_9554690_9554823_9554901_9555325_9555414_9555673_9555797_9556353_9556626 5_Junction_145158_Junction_145161 J001 5_Junction_145152_Junction_145155 J001 5_Junction_145138_Junction_145139_Junction_145142 J001 3_Junction_145142_Junction_145155_Junction_145161_Junction_145165_Junction_145166 J004 3_Junction_145139_Junction_145148 J001 5_Junction_145164_Junction_145165 J002									1.54792024793713%															1.19573961402561%
F49E2.5 X_+_9554158_9554297_9554547_9554690_9554823_9554901_9555325_9555414_9555673_9555797_9556353_9556626 5_Junction_145158_Junction_145161 J001 5_Junction_145152_Junction_145155 J001 5_Junction_145138_Junction_145139_Junction_145142 J001 3_Junction_145142_Junction_145155_Junction_145161_Junction_145165_Junction_145166 J004 3_Junction_145139_Junction_145148 J002 5_Junction_145164_Junction_145165 J001	F49E2.5	WBGene00009888	F49E2.5	X_+_9554158_9554297_9554547_9554690_9554823_9554901_9555325_9555414_9555673_9555797_9556353_9556626 5_Junction_145158_Junction_145161 J001 5_Junction_145152_Junction_145155 J001 5_Junction_145138_Junction_145139_Junction_145142 J001 3_Junction_145142_Junction_145155_Junction_145161_Junction_145165_Junction_145166 J004 3_Junction_145139_Junction_145148 J002 5_Junction_145164_Junction_145165 J001									3.4452615041495%															2.25003625652375%
F49E2.5 X_+_9554158_9554297_9554547_9554690_9554823_9554901_9555325_9555414_9555673_9555797_9556353_9556626 5_Junction_145158_Junction_145161 J001 5_Junction_145152_Junction_145155 J001 5_Junction_145138_Junction_145139_Junction_145142 J001 3_Junction_145142_Junction_145155_Junction_145161_Junction_145165_Junction_145166 J004 3_Junction_145139_Junction_145148 J002 5_Junction_145164_Junction_145165 J002	F49E2.5	WBGene00009888	F49E2.5	X_+_9554158_9554297_9554547_9554690_9554823_9554901_9555325_9555414_9555673_9555797_9556353_9556626 5_Junction_145158_Junction_145161 J001 5_Junction_145152_Junction_145155 J001 5_Junction_145138_Junction_145139_Junction_145142 J001 3_Junction_145142_Junction_145155_Junction_145161_Junction_145165_Junction_145166 J004 3_Junction_145139_Junction_145148 J002 5_Junction_145164_Junction_145165 J002									7.50732777745604%															3.32428629482171%
F49E2.5 X_+_9554158_9554297_9554547_9554690_9554823_9554901_9555325_9555414_9555673_9555797_9556353_9556626 5_Junction_145158_Junction_145161 J001 5_Junction_145152_Junction_145155 J001 5_Junction_145138_Junction_145139_Junction_145142 J001 3_Junction_145142_Junction_145155_Junction_145161_Junction_145165_Junction_145166 J005 3_Junction_145139_Junction_145148 J001 5_Junction_145164_Junction_145165 J001	F49E2.5	WBGene00009888	F49E2.5	X_+_9554158_9554297_9554547_9554690_9554823_9554901_9555325_9555414_9555673_9555797_9556353_9556626 5_Junction_145158_Junction_145161 J001 5_Junction_145152_Junction_145155 J001 5_Junction_145138_Junction_145139_Junction_145142 J001 3_Junction_145142_Junction_145155_Junction_145161_Junction_145165_Junction_145166 J005 3_Junction_145139_Junction_145148 J001 5_Junction_145164_Junction_145165 J001									0.699212052160245%															1.38697871109434%
F49E2.5 X_+_9554158_9554297_9554547_9554690_9554823_9554901_9555325_9555414_9555673_9555797_9556353_9556626 5_Junction_145158_Junction_145161 J001 5_Junction_145152_Junction_145155 J001 5_Junction_145138_Junction_145139_Junction_145142 J001 3_Junction_145142_Junction_145155_Junction_145161_Junction_145165_Junction_145166 J005 3_Junction_145139_Junction_145148 J001 5_Junction_145164_Junction_145165 J002	F49E2.5	WBGene00009888	F49E2.5	X_+_9554158_9554297_9554547_9554690_9554823_9554901_9555325_9555414_9555673_9555797_9556353_9556626 5_Junction_145158_Junction_145161 J001 5_Junction_145152_Junction_145155 J001 5_Junction_145138_Junction_145139_Junction_145142 J001 3_Junction_145142_Junction_145155_Junction_145161_Junction_145165_Junction_145166 J005 3_Junction_145139_Junction_145148 J001 5_Junction_145164_Junction_145165 J002									1.07515178773927%															2.04523207554197%
F49E2.5 X_+_9554158_9554297_9554547_9554690_9554823_9554901_9555325_9555414_9555673_9555797_9556353_9556626 5_Junction_145158_Junction_145161 J001 5_Junction_145152_Junction_145155 J001 5_Junction_145138_Junction_145139_Junction_145142 J001 3_Junction_145142_Junction_145155_Junction_145161_Junction_145165_Junction_145166 J005 3_Junction_145139_Junction_145148 J002 5_Junction_145164_Junction_145165 J001	F49E2.5	WBGene00009888	F49E2.5	X_+_9554158_9554297_9554547_9554690_9554823_9554901_9555325_9555414_9555673_9555797_9556353_9556626 5_Junction_145158_Junction_145161 J001 5_Junction_145152_Junction_145155 J001 5_Junction_145138_Junction_145139_Junction_145142 J001 3_Junction_145142_Junction_145155_Junction_145161_Junction_145165_Junction_145166 J005 3_Junction_145139_Junction_145148 J002 5_Junction_145164_Junction_145165 J001									2.74117455855542%															3.84625751750599%
F49E2.5 X_+_9554158_9554297_9554547_9554690_9554823_9554901_9555325_9555414_9555673_9555797_9556353_9556626 5_Junction_145158_Junction_145161 J001 5_Junction_145152_Junction_145155 J001 5_Junction_145138_Junction_145139_Junction_145142 J001 3_Junction_145142_Junction_145155_Junction_145161_Junction_145165_Junction_145166 J005 3_Junction_145139_Junction_145148 J002 5_Junction_145164_Junction_145165 J002	F49E2.5	WBGene00009888	F49E2.5	X_+_9554158_9554297_9554547_9554690_9554823_9554901_9555325_9555414_9555673_9555797_9556353_9556626 5_Junction_145158_Junction_145161 J001 5_Junction_145152_Junction_145155 J001 5_Junction_145138_Junction_145139_Junction_145142 J001 3_Junction_145142_Junction_145155_Junction_145161_Junction_145165_Junction_145166 J005 3_Junction_145139_Junction_145148 J002 5_Junction_145164_Junction_145165 J002									4.97993525025775%															5.50721399073269%
F49E2.5 X_+_9554158_9554297_9554547_9554690_9554823_9554901_9555325_9555414_9555673_9555797_9556353_9556626 5_Junction_145158_Junction_145161 J001 5_Junction_145152_Junction_145155 J001 5_Junction_145138_Junction_145139_Junction_145142 J002 3_Junction_145142_Junction_145155_Junction_145161_Junction_145165_Junction_145166 J001 3_Junction_145139_Junction_145148 J001 5_Junction_145164_Junction_145165 J001	F49E2.5	WBGene00009888	F49E2.5	X_+_9554158_9554297_9554547_9554690_9554823_9554901_9555325_9555414_9555673_9555797_9556353_9556626 5_Junction_145158_Junction_145161 J001 5_Junction_145152_Junction_145155 J001 5_Junction_145138_Junction_145139_Junction_145142 J002 3_Junction_145142_Junction_145155_Junction_145161_Junction_145165_Junction_145166 J001 3_Junction_145139_Junction_145148 J001 5_Junction_145164_Junction_145165 J001									0.111709690453509%															0.110813135635979%
F49E2.5 X_+_9554158_9554297_9554547_9554690_9554823_9554901_9555325_9555414_9555673_9555797_9556353_9556626 5_Junction_145158_Junction_145161 J001 5_Junction_145152_Junction_145155 J001 5_Junction_145138_Junction_145139_Junction_145142 J002 3_Junction_145142_Junction_145155_Junction_145161_Junction_145165_Junction_145166 J001 3_Junction_145139_Junction_145148 J001 5_Junction_145164_Junction_145165 J002	F49E2.5	WBGene00009888	F49E2.5	X_+_9554158_9554297_9554547_9554690_9554823_9554901_9555325_9555414_9555673_9555797_9556353_9556626 5_Junction_145158_Junction_145161 J001 5_Junction_145152_Junction_145155 J001 5_Junction_145138_Junction_145139_Junction_145142 J002 3_Junction_145142_Junction_145155_Junction_145161_Junction_145165_Junction_145166 J001 3_Junction_145139_Junction_145148 J001 5_Junction_145164_Junction_145165 J002									0.102833478102727%															0.184252236860112%
F49E2.5 X_+_9554158_9554297_9554547_9554690_9554823_9554901_9555325_9555414_9555673_9555797_9556353_9556626 5_Junction_145158_Junction_145161 J001 5_Junction_145152_Junction_145155 J001 5_Junction_145138_Junction_145139_Junction_145142 J002 3_Junction_145142_Junction_145155_Junction_145161_Junction_145165_Junction_145166 J001 3_Junction_145139_Junction_145148 J002 5_Junction_145164_Junction_145165 J001	F49E2.5	WBGene00009888	F49E2.5	X_+_9554158_9554297_9554547_9554690_9554823_9554901_9555325_9555414_9555673_9555797_9556353_9556626 5_Junction_145158_Junction_145161 J001 5_Junction_145152_Junction_145155 J001 5_Junction_145138_Junction_145139_Junction_145142 J002 3_Junction_145142_Junction_145155_Junction_145161_Junction_145165_Junction_145166 J001 3_Junction_145139_Junction_145148 J002 5_Junction_145164_Junction_145165 J001									0.367975259989795%															0.288938640674928%
F49E2.5 X_+_9554158_9554297_9554547_9554690_9554823_9554901_9555325_9555414_9555673_9555797_9556353_9556626 5_Junction_145158_Junction_145161 J001 5_Junction_145152_Junction_145155 J001 5_Junction_145138_Junction_145139_Junction_145142 J002 3_Junction_145142_Junction_145155_Junction_145161_Junction_145165_Junction_145166 J001 3_Junction_145139_Junction_145148 J002 5_Junction_145164_Junction_145165 J002	F49E2.5	WBGene00009888	F49E2.5	X_+_9554158_9554297_9554547_9554690_9554823_9554901_9555325_9555414_9555673_9555797_9556353_9556626 5_Junction_145158_Junction_145161 J001 5_Junction_145152_Junction_145155 J001 5_Junction_145138_Junction_145139_Junction_145142 J002 3_Junction_145142_Junction_145155_Junction_145161_Junction_145165_Junction_145166 J001 3_Junction_145139_Junction_145148 J002 5_Junction_145164_Junction_145165 J002									0.377093988202902%															0.454533841158181%
F49E2.5 X_+_9554158_9554297_9554547_9554690_9554823_9554901_9555325_9555414_9555673_9555797_9556353_9556626 5_Junction_145158_Junction_145161 J001 5_Junction_145152_Junction_145155 J001 5_Junction_145138_Junction_145139_Junction_145142 J002 3_Junction_145142_Junction_145155_Junction_145161_Junction_145165_Junction_145166 J002 3_Junction_145139_Junction_145148 J001 5_Junction_145164_Junction_145165 J001	F49E2.5	WBGene00009888	F49E2.5	X_+_9554158_9554297_9554547_9554690_9554823_9554901_9555325_9555414_9555673_9555797_9556353_9556626 5_Junction_145158_Junction_145161 J001 5_Junction_145152_Junction_145155 J001 5_Junction_145138_Junction_145139_Junction_145142 J002 3_Junction_145142_Junction_145155_Junction_145161_Junction_145165_Junction_145166 J002 3_Junction_145139_Junction_145148 J001 5_Junction_145164_Junction_145165 J001									0.211828505414458%															0.234962659458452%
F49E2.5 X_+_9554158_9554297_9554547_9554690_9554823_9554901_9555325_9555414_9555673_9555797_9556353_9556626 5_Junction_145158_Junction_145161 J001 5_Junction_145152_Junction_145155 J001 5_Junction_145138_Junction_145139_Junction_145142 J002 3_Junction_145142_Junction_145155_Junction_145161_Junction_145165_Junction_145166 J002 3_Junction_145139_Junction_145148 J001 5_Junction_145164_Junction_145165 J002	F49E2.5	WBGene00009888	F49E2.5	X_+_9554158_9554297_9554547_9554690_9554823_9554901_9555325_9555414_9555673_9555797_9556353_9556626 5_Junction_145158_Junction_145161 J001 5_Junction_145152_Junction_145155 J001 5_Junction_145138_Junction_145139_Junction_145142 J002 3_Junction_145142_Junction_145155_Junction_145161_Junction_145165_Junction_145166 J002 3_Junction_145139_Junction_145148 J001 5_Junction_145164_Junction_145165 J002									0.218710250428042%															0.32959861760836%
F49E2.5 X_+_9554158_9554297_9554547_9554690_9554823_9554901_9555325_9555414_9555673_9555797_9556353_9556626 5_Junction_145158_Junction_145161 J001 5_Junction_145152_Junction_145155 J001 5_Junction_145138_Junction_145139_Junction_145142 J002 3_Junction_145142_Junction_145155_Junction_145161_Junction_145165_Junction_145166 J002 3_Junction_145139_Junction_145148 J002 5_Junction_145164_Junction_145165 J001	F49E2.5	WBGene00009888	F49E2.5	X_+_9554158_9554297_9554547_9554690_9554823_9554901_9555325_9555414_9555673_9555797_9556353_9556626 5_Junction_145158_Junction_145161 J001 5_Junction_145152_Junction_145155 J001 5_Junction_145138_Junction_145139_Junction_145142 J002 3_Junction_145142_Junction_145155_Junction_145161_Junction_145165_Junction_145166 J002 3_Junction_145139_Junction_145148 J002 5_Junction_145164_Junction_145165 J001									0.708386329746229%															0.60442378699617%
F49E2.5 X_+_9554158_9554297_9554547_9554690_9554823_9554901_9555325_9555414_9555673_9555797_9556353_9556626 5_Junction_145158_Junction_145161 J001 5_Junction_145152_Junction_145155 J001 5_Junction_145138_Junction_145139_Junction_145142 J002 3_Junction_145142_Junction_145155_Junction_145161_Junction_145165_Junction_145166 J002 3_Junction_145139_Junction_145148 J002 5_Junction_145164_Junction_145165 J002	F49E2.5	WBGene00009888	F49E2.5	X_+_9554158_9554297_9554547_9554690_9554823_9554901_9555325_9555414_9555673_9555797_9556353_9556626 5_Junction_145158_Junction_145161 J001 5_Junction_145152_Junction_145155 J001 5_Junction_145138_Junction_145139_Junction_145142 J002 3_Junction_145142_Junction_145155_Junction_145161_Junction_145165_Junction_145166 J002 3_Junction_145139_Junction_145148 J002 5_Junction_145164_Junction_145165 J002									0.920293974010365%															0.841183162909968%
F49E2.5 X_+_9554158_9554297_9554547_9554690_9554823_9554901_9555325_9555414_9555673_9555797_9556353_9556626 5_Junction_145158_Junction_145161 J001 5_Junction_145152_Junction_145155 J001 5_Junction_145138_Junction_145139_Junction_145142 J002 3_Junction_145142_Junction_145155_Junction_145161_Junction_145165_Junction_145166 J003 3_Junction_145139_Junction_145148 J001 5_Junction_145164_Junction_145165 J001	F49E2.5	WBGene00009888	F49E2.5	X_+_9554158_9554297_9554547_9554690_9554823_9554901_9555325_9555414_9555673_9555797_9556353_9556626 5_Junction_145158_Junction_145161 J001 5_Junction_145152_Junction_145155 J001 5_Junction_145138_Junction_145139_Junction_145142 J002 3_Junction_145142_Junction_145155_Junction_145161_Junction_145165_Junction_145166 J003 3_Junction_145139_Junction_145148 J001 5_Junction_145164_Junction_145165 J001									0.0583418499066415%															0.166848034015823%
F49E2.5 X_+_9554158_9554297_9554547_9554690_9554823_9554901_9555325_9555414_9555673_9555797_9556353_9556626 5_Junction_145158_Junction_145161 J001 5_Junction_145152_Junction_145155 J001 5_Junction_145138_Junction_145139_Junction_145142 J002 3_Junction_145142_Junction_145155_Junction_145161_Junction_145165_Junction_145166 J003 3_Junction_145139_Junction_145148 J001 5_Junction_145164_Junction_145165 J002	F49E2.5	WBGene00009888	F49E2.5	X_+_9554158_9554297_9554547_9554690_9554823_9554901_9555325_9555414_9555673_9555797_9556353_9556626 5_Junction_145158_Junction_145161 J001 5_Junction_145152_Junction_145155 J001 5_Junction_145138_Junction_145139_Junction_145142 J002 3_Junction_145142_Junction_145155_Junction_145161_Junction_145165_Junction_145166 J003 3_Junction_145139_Junction_145148 J001 5_Junction_145164_Junction_145165 J002									0.0566104159029369%															0.285445672141815%
F49E2.5 X_+_9554158_9554297_9554547_9554690_9554823_9554901_9555325_9555414_9555673_9555797_9556353_9556626 5_Junction_145158_Junction_145161 J001 5_Junction_145152_Junction_145155 J001 5_Junction_145138_Junction_145139_Junction_145142 J002 3_Junction_145142_Junction_145155_Junction_145161_Junction_145165_Junction_145166 J003 3_Junction_145139_Junction_145148 J002 5_Junction_145164_Junction_145165 J001	F49E2.5	WBGene00009888	F49E2.5	X_+_9554158_9554297_9554547_9554690_9554823_9554901_9555325_9555414_9555673_9555797_9556353_9556626 5_Junction_145158_Junction_145161 J001 5_Junction_145152_Junction_145155 J001 5_Junction_145138_Junction_145139_Junction_145142 J002 3_Junction_145142_Junction_145155_Junction_145161_Junction_145165_Junction_145166 J003 3_Junction_145139_Junction_145148 J002 5_Junction_145164_Junction_145165 J001									0.195543565348251%															0.406118102581514%
F49E2.5 X_+_9554158_9554297_9554547_9554690_9554823_9554901_9555325_9555414_9555673_9555797_9556353_9556626 5_Junction_145158_Junction_145161 J001 5_Junction_145152_Junction_145155 J001 5_Junction_145138_Junction_145139_Junction_145142 J002 3_Junction_145142_Junction_145155_Junction_145161_Junction_145165_Junction_145166 J003 3_Junction_145139_Junction_145148 J002 5_Junction_145164_Junction_145165 J002	F49E2.5	WBGene00009888	F49E2.5	X_+_9554158_9554297_9554547_9554690_9554823_9554901_9555325_9555414_9555673_9555797_9556353_9556626 5_Junction_145158_Junction_145161 J001 5_Junction_145152_Junction_145155 J001 5_Junction_145138_Junction_145139_Junction_145142 J002 3_Junction_145142_Junction_145155_Junction_145161_Junction_145165_Junction_145166 J003 3_Junction_145139_Junction_145148 J002 5_Junction_145164_Junction_145165 J002									0.212679555824544%															0.654469099727398%
F49E2.5 X_+_9554158_9554297_9554547_9554690_9554823_9554901_9555325_9555414_9555673_9555797_9556353_9556626 5_Junction_145158_Junction_145161 J001 5_Junction_145152_Junction_145155 J001 5_Junction_145138_Junction_145139_Junction_145142 J002 3_Junction_145142_Junction_145155_Junction_145161_Junction_145165_Junction_145166 J004 3_Junction_145139_Junction_145148 J001 5_Junction_145164_Junction_145165 J001	F49E2.5	WBGene00009888	F49E2.5	X_+_9554158_9554297_9554547_9554690_9554823_9554901_9555325_9555414_9555673_9555797_9556353_9556626 5_Junction_145158_Junction_145161 J001 5_Junction_145152_Junction_145155 J001 5_Junction_145138_Junction_145139_Junction_145142 J002 3_Junction_145142_Junction_145155_Junction_145161_Junction_145165_Junction_145166 J004 3_Junction_145139_Junction_145148 J001 5_Junction_145164_Junction_145165 J001									0.188935795650773%															0.304154591295076%
F49E2.5 X_+_9554158_9554297_9554547_9554690_9554823_9554901_9555325_9555414_9555673_9555797_9556353_9556626 5_Junction_145158_Junction_145161 J001 5_Junction_145152_Junction_145155 J001 5_Junction_145138_Junction_145139_Junction_145142 J002 3_Junction_145142_Junction_145155_Junction_145161_Junction_145165_Junction_145166 J004 3_Junction_145139_Junction_145148 J001 5_Junction_145164_Junction_145165 J002	F49E2.5	WBGene00009888	F49E2.5	X_+_9554158_9554297_9554547_9554690_9554823_9554901_9555325_9555414_9555673_9555797_9556353_9556626 5_Junction_145158_Junction_145161 J001 5_Junction_145152_Junction_145155 J001 5_Junction_145138_Junction_145139_Junction_145142 J002 3_Junction_145142_Junction_145155_Junction_145161_Junction_145165_Junction_145166 J004 3_Junction_145139_Junction_145148 J001 5_Junction_145164_Junction_145165 J002									0.280699501117236%															0.472488776051459%
F49E2.5 X_+_9554158_9554297_9554547_9554690_9554823_9554901_9555325_9555414_9555673_9555797_9556353_9556626 5_Junction_145158_Junction_145161 J001 5_Junction_145152_Junction_145155 J001 5_Junction_145138_Junction_145139_Junction_145142 J002 3_Junction_145142_Junction_145155_Junction_145161_Junction_145165_Junction_145166 J004 3_Junction_145139_Junction_145148 J002 5_Junction_145164_Junction_145165 J001	F49E2.5	WBGene00009888	F49E2.5	X_+_9554158_9554297_9554547_9554690_9554823_9554901_9555325_9555414_9555673_9555797_9556353_9556626 5_Junction_145158_Junction_145161 J001 5_Junction_145152_Junction_145155 J001 5_Junction_145138_Junction_145139_Junction_145142 J002 3_Junction_145142_Junction_145155_Junction_145161_Junction_145165_Junction_145166 J004 3_Junction_145139_Junction_145148 J002 5_Junction_145164_Junction_145165 J001									0.738537968724004%															0.805187823618564%
F49E2.5 X_+_9554158_9554297_9554547_9554690_9554823_9554901_9555325_9555414_9555673_9555797_9556353_9556626 5_Junction_145158_Junction_145161 J001 5_Junction_145152_Junction_145155 J001 5_Junction_145138_Junction_145139_Junction_145142 J002 3_Junction_145142_Junction_145155_Junction_145161_Junction_145165_Junction_145166 J004 3_Junction_145139_Junction_145148 J002 5_Junction_145164_Junction_145165 J002	F49E2.5	WBGene00009888	F49E2.5	X_+_9554158_9554297_9554547_9554690_9554823_9554901_9555325_9555414_9555673_9555797_9556353_9556626 5_Junction_145158_Junction_145161 J001 5_Junction_145152_Junction_145155 J001 5_Junction_145138_Junction_145139_Junction_145142 J002 3_Junction_145142_Junction_145155_Junction_145161_Junction_145165_Junction_145166 J004 3_Junction_145139_Junction_145148 J002 5_Junction_145164_Junction_145165 J002									1.25047131930759%															1.1966334795927%
F49E2.5 X_+_9554158_9554297_9554547_9554690_9554823_9554901_9555325_9555414_9555673_9555797_9556353_9556626 5_Junction_145158_Junction_145161 J001 5_Junction_145152_Junction_145155 J001 5_Junction_145138_Junction_145139_Junction_145142 J002 3_Junction_145142_Junction_145155_Junction_145161_Junction_145165_Junction_145166 J005 3_Junction_145139_Junction_145148 J001 5_Junction_145164_Junction_145165 J001	F49E2.5	WBGene00009888	F49E2.5	X_+_9554158_9554297_9554547_9554690_9554823_9554901_9555325_9555414_9555673_9555797_9556353_9556626 5_Junction_145158_Junction_145161 J001 5_Junction_145152_Junction_145155 J001 5_Junction_145138_Junction_145139_Junction_145142 J002 3_Junction_145142_Junction_145155_Junction_145161_Junction_145165_Junction_145166 J005 3_Junction_145139_Junction_145148 J001 5_Junction_145164_Junction_145165 J001									0.236210713951687%															0.595668537586272%
F49E2.5 X_+_9554158_9554297_9554547_9554690_9554823_9554901_9555325_9555414_9555673_9555797_9556353_9556626 5_Junction_145158_Junction_145161 J001 5_Junction_145152_Junction_145155 J001 5_Junction_145138_Junction_145139_Junction_145142 J002 3_Junction_145142_Junction_145155_Junction_145161_Junction_145165_Junction_145166 J005 3_Junction_145139_Junction_145148 J001 5_Junction_145164_Junction_145165 J002	F49E2.5	WBGene00009888	F49E2.5	X_+_9554158_9554297_9554547_9554690_9554823_9554901_9555325_9555414_9555673_9555797_9556353_9556626 5_Junction_145158_Junction_145161 J001 5_Junction_145152_Junction_145155 J001 5_Junction_145138_Junction_145139_Junction_145142 J002 3_Junction_145142_Junction_145155_Junction_145161_Junction_145165_Junction_145166 J005 3_Junction_145139_Junction_145148 J001 5_Junction_145164_Junction_145165 J002									0.244739158816899%															0.854090406383203%
F49E2.5 X_+_9554158_9554297_9554547_9554690_9554823_9554901_9555325_9555414_9555673_9555797_9556353_9556626 5_Junction_145158_Junction_145161 J001 5_Junction_145152_Junction_145155 J001 5_Junction_145138_Junction_145139_Junction_145142 J002 3_Junction_145142_Junction_145155_Junction_145161_Junction_145165_Junction_145166 J005 3_Junction_145139_Junction_145148 J002 5_Junction_145164_Junction_145165 J001	F49E2.5	WBGene00009888	F49E2.5	X_+_9554158_9554297_9554547_9554690_9554823_9554901_9555325_9555414_9555673_9555797_9556353_9556626 5_Junction_145158_Junction_145161 J001 5_Junction_145152_Junction_145155 J001 5_Junction_145138_Junction_145139_Junction_145142 J002 3_Junction_145142_Junction_145155_Junction_145161_Junction_145165_Junction_145166 J005 3_Junction_145139_Junction_145148 J002 5_Junction_145164_Junction_145165 J001									0.804084685366138%															1.49610729324256%
F49E2.5 X_+_9554158_9554297_9554547_9554690_9554823_9554901_9555325_9555414_9555673_9555797_9556353_9556626 5_Junction_145158_Junction_145161 J001 5_Junction_145152_Junction_145155 J001 5_Junction_145138_Junction_145139_Junction_145142 J002 3_Junction_145142_Junction_145155_Junction_145161_Junction_145165_Junction_145166 J005 3_Junction_145139_Junction_145148 J002 5_Junction_145164_Junction_145165 J002	F49E2.5	WBGene00009888	F49E2.5	X_+_9554158_9554297_9554547_9554690_9554823_9554901_9555325_9555414_9555673_9555797_9556353_9556626 5_Junction_145158_Junction_145161 J001 5_Junction_145152_Junction_145155 J001 5_Junction_145138_Junction_145139_Junction_145142 J002 3_Junction_145142_Junction_145155_Junction_145161_Junction_145165_Junction_145166 J005 3_Junction_145139_Junction_145148 J002 5_Junction_145164_Junction_145165 J002									0.970861033373383%															2.10458981076146%
F49E2.5 X_+_9554158_9554297_9554547_9554690_9554823_9554901_9555325_9555414_9555673_9555797_9556353_9556626 5_Junction_145158_Junction_145161 J001 5_Junction_145152_Junction_145155 J001 5_Junction_145138_Junction_145139_Junction_145142 J003 3_Junction_145142_Junction_145155_Junction_145161_Junction_145165_Junction_145166 J001 3_Junction_145139_Junction_145148 J001 5_Junction_145164_Junction_145165 J001	F49E2.5	WBGene00009888	F49E2.5	X_+_9554158_9554297_9554547_9554690_9554823_9554901_9555325_9555414_9555673_9555797_9556353_9556626 5_Junction_145158_Junction_145161 J001 5_Junction_145152_Junction_145155 J001 5_Junction_145138_Junction_145139_Junction_145142 J003 3_Junction_145142_Junction_145155_Junction_145161_Junction_145165_Junction_145166 J001 3_Junction_145139_Junction_145148 J001 5_Junction_145164_Junction_145165 J001									0.110529111010889%															0.0449801903896338%
F49E2.5 X_+_9554158_9554297_9554547_9554690_9554823_9554901_9555325_9555414_9555673_9555797_9556353_9556626 5_Junction_145158_Junction_145161 J001 5_Junction_145152_Junction_145155 J001 5_Junction_145138_Junction_145139_Junction_145142 J003 3_Junction_145142_Junction_145155_Junction_145161_Junction_145165_Junction_145166 J001 3_Junction_145139_Junction_145148 J001 5_Junction_145164_Junction_145165 J002	F49E2.5	WBGene00009888	F49E2.5	X_+_9554158_9554297_9554547_9554690_9554823_9554901_9555325_9555414_9555673_9555797_9556353_9556626 5_Junction_145158_Junction_145161 J001 5_Junction_145152_Junction_145155 J001 5_Junction_145138_Junction_145139_Junction_145142 J003 3_Junction_145142_Junction_145155_Junction_145161_Junction_145165_Junction_145166 J001 3_Junction_145139_Junction_145148 J001 5_Junction_145164_Junction_145165 J002									0.100368043207421%															0.0884615343879914%
F49E2.5 X_+_9554158_9554297_9554547_9554690_9554823_9554901_9555325_9555414_9555673_9555797_9556353_9556626 5_Junction_145158_Junction_145161 J001 5_Junction_145152_Junction_145155 J001 5_Junction_145138_Junction_145139_Junction_145142 J003 3_Junction_145142_Junction_145155_Junction_145161_Junction_145165_Junction_145166 J001 3_Junction_145139_Junction_145148 J002 5_Junction_145164_Junction_145165 J001	F49E2.5	WBGene00009888	F49E2.5	X_+_9554158_9554297_9554547_9554690_9554823_9554901_9555325_9555414_9555673_9555797_9556353_9556626 5_Junction_145158_Junction_145161 J001 5_Junction_145152_Junction_145155 J001 5_Junction_145138_Junction_145139_Junction_145142 J003 3_Junction_145142_Junction_145155_Junction_145161_Junction_145165_Junction_145166 J001 3_Junction_145139_Junction_145148 J002 5_Junction_145164_Junction_145165 J001									0.362489665278715%															0.12583776448549%
F49E2.5 X_+_9554158_9554297_9554547_9554690_9554823_9554901_9555325_9555414_9555673_9555797_9556353_9556626 5_Junction_145158_Junction_145161 J001 5_Junction_145152_Junction_145155 J001 5_Junction_145138_Junction_145139_Junction_145142 J003 3_Junction_145142_Junction_145155_Junction_145161_Junction_145165_Junction_145166 J001 3_Junction_145139_Junction_145148 J002 5_Junction_145164_Junction_145165 J002	F49E2.5	WBGene00009888	F49E2.5	X_+_9554158_9554297_9554547_9554690_9554823_9554901_9555325_9555414_9555673_9555797_9556353_9556626 5_Junction_145158_Junction_145161 J001 5_Junction_145152_Junction_145155 J001 5_Junction_145138_Junction_145139_Junction_145142 J003 3_Junction_145142_Junction_145155_Junction_145161_Junction_145165_Junction_145166 J001 3_Junction_145139_Junction_145148 J002 5_Junction_145164_Junction_145165 J002									0.365638277444308%															0.221850887557145%
F49E2.5 X_+_9554158_9554297_9554547_9554690_9554823_9554901_9555325_9555414_9555673_9555797_9556353_9556626 5_Junction_145158_Junction_145161 J001 5_Junction_145152_Junction_145155 J001 5_Junction_145138_Junction_145139_Junction_145142 J003 3_Junction_145142_Junction_145155_Junction_145161_Junction_145165_Junction_145166 J002 3_Junction_145139_Junction_145148 J001 5_Junction_145164_Junction_145165 J001	F49E2.5	WBGene00009888	F49E2.5	X_+_9554158_9554297_9554547_9554690_9554823_9554901_9555325_9555414_9555673_9555797_9556353_9556626 5_Junction_145158_Junction_145161 J001 5_Junction_145152_Junction_145155 J001 5_Junction_145138_Junction_145139_Junction_145142 J003 3_Junction_145142_Junction_145155_Junction_145161_Junction_145165_Junction_145166 J002 3_Junction_145139_Junction_145148 J001 5_Junction_145164_Junction_145165 J001									0.191783292465992%															0.0883270713479149%
F49E2.5 X_+_9554158_9554297_9554547_9554690_9554823_9554901_9555325_9555414_9555673_9555797_9556353_9556626 5_Junction_145158_Junction_145161 J001 5_Junction_145152_Junction_145155 J001 5_Junction_145138_Junction_145139_Junction_145142 J003 3_Junction_145142_Junction_145155_Junction_145161_Junction_145165_Junction_145166 J002 3_Junction_145139_Junction_145148 J001 5_Junction_145164_Junction_145165 J002	F49E2.5	WBGene00009888	F49E2.5	X_+_9554158_9554297_9554547_9554690_9554823_9554901_9555325_9555414_9555673_9555797_9556353_9556626 5_Junction_145158_Junction_145161 J001 5_Junction_145152_Junction_145155 J001 5_Junction_145138_Junction_145139_Junction_145142 J003 3_Junction_145142_Junction_145155_Junction_145161_Junction_145165_Junction_145166 J002 3_Junction_145139_Junction_145148 J001 5_Junction_145164_Junction_145165 J002									0.139515666392847%															0.140895550536573%
F49E2.5 X_+_9554158_9554297_9554547_9554690_9554823_9554901_9555325_9555414_9555673_9555797_9556353_9556626 5_Junction_145158_Junction_145161 J001 5_Junction_145152_Junction_145155 J001 5_Junction_145138_Junction_145139_Junction_145142 J003 3_Junction_145142_Junction_145155_Junction_145161_Junction_145165_Junction_145166 J002 3_Junction_145139_Junction_145148 J002 5_Junction_145164_Junction_145165 J001	F49E2.5	WBGene00009888	F49E2.5	X_+_9554158_9554297_9554547_9554690_9554823_9554901_9555325_9555414_9555673_9555797_9556353_9556626 5_Junction_145158_Junction_145161 J001 5_Junction_145152_Junction_145155 J001 5_Junction_145138_Junction_145139_Junction_145142 J003 3_Junction_145142_Junction_145155_Junction_145161_Junction_145165_Junction_145166 J002 3_Junction_145139_Junction_145148 J002 5_Junction_145164_Junction_145165 J001									0.588854332723121%															0.241331378836549%
F49E2.5 X_+_9554158_9554297_9554547_9554690_9554823_9554901_9555325_9555414_9555673_9555797_9556353_9556626 5_Junction_145158_Junction_145161 J001 5_Junction_145152_Junction_145155 J001 5_Junction_145138_Junction_145139_Junction_145142 J003 3_Junction_145142_Junction_145155_Junction_145161_Junction_145165_Junction_145166 J002 3_Junction_145139_Junction_145148 J002 5_Junction_145164_Junction_145165 J002	F49E2.5	WBGene00009888	F49E2.5	X_+_9554158_9554297_9554547_9554690_9554823_9554901_9555325_9555414_9555673_9555797_9556353_9556626 5_Junction_145158_Junction_145161 J001 5_Junction_145152_Junction_145155 J001 5_Junction_145138_Junction_145139_Junction_145142 J003 3_Junction_145142_Junction_145155_Junction_145161_Junction_145165_Junction_145166 J002 3_Junction_145139_Junction_145148 J002 5_Junction_145164_Junction_145165 J002									0.446748706068173%															0.367852727024223%
F49E2.5 X_+_9554158_9554297_9554547_9554690_9554823_9554901_9555325_9555414_9555673_9555797_9556353_9556626 5_Junction_145158_Junction_145161 J001 5_Junction_145152_Junction_145155 J001 5_Junction_145138_Junction_145139_Junction_145142 J003 3_Junction_145142_Junction_145155_Junction_145161_Junction_145165_Junction_145166 J003 3_Junction_145139_Junction_145148 J001 5_Junction_145164_Junction_145165 J001	F49E2.5	WBGene00009888	F49E2.5	X_+_9554158_9554297_9554547_9554690_9554823_9554901_9555325_9555414_9555673_9555797_9556353_9556626 5_Junction_145158_Junction_145161 J001 5_Junction_145152_Junction_145155 J001 5_Junction_145138_Junction_145139_Junction_145142 J003 3_Junction_145142_Junction_145155_Junction_145161_Junction_145165_Junction_145166 J003 3_Junction_145139_Junction_145148 J001 5_Junction_145164_Junction_145165 J001									0.0576043778142909%															0.0679450312216165%
F49E2.5 X_+_9554158_9554297_9554547_9554690_9554823_9554901_9555325_9555414_9555673_9555797_9556353_9556626 5_Junction_145158_Junction_145161 J001 5_Junction_145152_Junction_145155 J001 5_Junction_145138_Junction_145139_Junction_145142 J003 3_Junction_145142_Junction_145155_Junction_145161_Junction_145165_Junction_145166 J003 3_Junction_145139_Junction_145148 J001 5_Junction_145164_Junction_145165 J002	F49E2.5	WBGene00009888	F49E2.5	X_+_9554158_9554297_9554547_9554690_9554823_9554901_9555325_9555414_9555673_9555797_9556353_9556626 5_Junction_145158_Junction_145161 J001 5_Junction_145152_Junction_145155 J001 5_Junction_145138_Junction_145139_Junction_145142 J003 3_Junction_145142_Junction_145155_Junction_145161_Junction_145165_Junction_145166 J003 3_Junction_145139_Junction_145148 J001 5_Junction_145164_Junction_145165 J002									0.0550703336643716%															0.141463724631463%
F49E2.5 X_+_9554158_9554297_9554547_9554690_9554823_9554901_9555325_9555414_9555673_9555797_9556353_9556626 5_Junction_145158_Junction_145161 J001 5_Junction_145152_Junction_145155 J001 5_Junction_145138_Junction_145139_Junction_145142 J003 3_Junction_145142_Junction_145155_Junction_145161_Junction_145165_Junction_145166 J003 3_Junction_145139_Junction_145148 J002 5_Junction_145164_Junction_145165 J001	F49E2.5	WBGene00009888	F49E2.5	X_+_9554158_9554297_9554547_9554690_9554823_9554901_9555325_9555414_9555673_9555797_9556353_9556626 5_Junction_145158_Junction_145161 J001 5_Junction_145152_Junction_145155 J001 5_Junction_145138_Junction_145139_Junction_145142 J003 3_Junction_145142_Junction_145155_Junction_145161_Junction_145165_Junction_145166 J003 3_Junction_145139_Junction_145148 J002 5_Junction_145164_Junction_145165 J001									0.192116881074986%															0.182009145659191%
F49E2.5 X_+_9554158_9554297_9554547_9554690_9554823_9554901_9555325_9555414_9555673_9555797_9556353_9556626 5_Junction_145158_Junction_145161 J001 5_Junction_145152_Junction_145155 J001 5_Junction_145138_Junction_145139_Junction_145142 J003 3_Junction_145142_Junction_145155_Junction_145161_Junction_145165_Junction_145166 J003 3_Junction_145139_Junction_145148 J002 5_Junction_145164_Junction_145165 J002	F49E2.5	WBGene00009888	F49E2.5	X_+_9554158_9554297_9554547_9554690_9554823_9554901_9555325_9555414_9555673_9555797_9556353_9556626 5_Junction_145158_Junction_145161 J001 5_Junction_145152_Junction_145155 J001 5_Junction_145138_Junction_145139_Junction_145142 J003 3_Junction_145142_Junction_145155_Junction_145161_Junction_145165_Junction_145166 J003 3_Junction_145139_Junction_145148 J002 5_Junction_145164_Junction_145165 J002									0.205523521526885%															0.33638216828743%
F49E2.5 X_+_9554158_9554297_9554547_9554690_9554823_9554901_9555325_9555414_9555673_9555797_9556353_9556626 5_Junction_145158_Junction_145161 J001 5_Junction_145152_Junction_145155 J001 5_Junction_145138_Junction_145139_Junction_145142 J003 3_Junction_145142_Junction_145155_Junction_145161_Junction_145165_Junction_145166 J004 3_Junction_145139_Junction_145148 J001 5_Junction_145164_Junction_145165 J001	F49E2.5	WBGene00009888	F49E2.5	X_+_9554158_9554297_9554547_9554690_9554823_9554901_9555325_9555414_9555673_9555797_9556353_9556626 5_Junction_145158_Junction_145161 J001 5_Junction_145152_Junction_145155 J001 5_Junction_145138_Junction_145139_Junction_145142 J003 3_Junction_145142_Junction_145155_Junction_145161_Junction_145165_Junction_145166 J004 3_Junction_145139_Junction_145148 J001 5_Junction_145164_Junction_145165 J001									0.175018913162842%															0.128956372404992%
F49E2.5 X_+_9554158_9554297_9554547_9554690_9554823_9554901_9555325_9555414_9555673_9555797_9556353_9556626 5_Junction_145158_Junction_145161 J001 5_Junction_145152_Junction_145155 J001 5_Junction_145138_Junction_145139_Junction_145142 J003 3_Junction_145142_Junction_145155_Junction_145161_Junction_145165_Junction_145166 J004 3_Junction_145139_Junction_145148 J001 5_Junction_145164_Junction_145165 J002	F49E2.5	WBGene00009888	F49E2.5	X_+_9554158_9554297_9554547_9554690_9554823_9554901_9555325_9555414_9555673_9555797_9556353_9556626 5_Junction_145158_Junction_145161 J001 5_Junction_145152_Junction_145155 J001 5_Junction_145138_Junction_145139_Junction_145142 J003 3_Junction_145142_Junction_145155_Junction_145161_Junction_145165_Junction_145166 J004 3_Junction_145139_Junction_145148 J001 5_Junction_145164_Junction_145165 J002									0.235043781981821%															0.230110180511384%
F49E2.5 X_+_9554158_9554297_9554547_9554690_9554823_9554901_9555325_9555414_9555673_9555797_9556353_9556626 5_Junction_145158_Junction_145161 J001 5_Junction_145152_Junction_145155 J001 5_Junction_145138_Junction_145139_Junction_145142 J003 3_Junction_145142_Junction_145155_Junction_145161_Junction_145165_Junction_145166 J004 3_Junction_145139_Junction_145148 J002 5_Junction_145164_Junction_145165 J001	F49E2.5	WBGene00009888	F49E2.5	X_+_9554158_9554297_9554547_9554690_9554823_9554901_9555325_9555414_9555673_9555797_9556353_9556626 5_Junction_145158_Junction_145161 J001 5_Junction_145152_Junction_145155 J001 5_Junction_145138_Junction_145139_Junction_145142 J003 3_Junction_145142_Junction_145155_Junction_145161_Junction_145165_Junction_145166 J004 3_Junction_145139_Junction_145148 J002 5_Junction_145164_Junction_145165 J001									0.662143297073418%															0.371627745322367%
F49E2.5 X_+_9554158_9554297_9554547_9554690_9554823_9554901_9555325_9555414_9555673_9555797_9556353_9556626 5_Junction_145158_Junction_145161 J001 5_Junction_145152_Junction_145155 J001 5_Junction_145138_Junction_145139_Junction_145142 J003 3_Junction_145142_Junction_145155_Junction_145161_Junction_145165_Junction_145166 J004 3_Junction_145139_Junction_145148 J002 5_Junction_145164_Junction_145165 J002	F49E2.5	WBGene00009888	F49E2.5	X_+_9554158_9554297_9554547_9554690_9554823_9554901_9555325_9555414_9555673_9555797_9556353_9556626 5_Junction_145158_Junction_145161 J001 5_Junction_145152_Junction_145155 J001 5_Junction_145138_Junction_145139_Junction_145142 J003 3_Junction_145142_Junction_145155_Junction_145161_Junction_145165_Junction_145166 J004 3_Junction_145139_Junction_145148 J002 5_Junction_145164_Junction_145165 J002									0.991412785843253%															0.604099117469526%
F49E2.5 X_+_9554158_9554297_9554547_9554690_9554823_9554901_9555325_9555414_9555673_9555797_9556353_9556626 5_Junction_145158_Junction_145161 J001 5_Junction_145152_Junction_145155 J001 5_Junction_145138_Junction_145139_Junction_145142 J003 3_Junction_145142_Junction_145155_Junction_145161_Junction_145165_Junction_145166 J005 3_Junction_145139_Junction_145148 J001 5_Junction_145164_Junction_145165 J001	F49E2.5	WBGene00009888	F49E2.5	X_+_9554158_9554297_9554547_9554690_9554823_9554901_9555325_9555414_9555673_9555797_9556353_9556626 5_Junction_145158_Junction_145161 J001 5_Junction_145152_Junction_145155 J001 5_Junction_145138_Junction_145139_Junction_145142 J003 3_Junction_145142_Junction_145155_Junction_145161_Junction_145165_Junction_145166 J005 3_Junction_145139_Junction_145148 J001 5_Junction_145164_Junction_145165 J001									0.22697157425557%															0.230454002736585%
F49E2.5 X_+_9554158_9554297_9554547_9554690_9554823_9554901_9555325_9555414_9555673_9555797_9556353_9556626 5_Junction_145158_Junction_145161 J001 5_Junction_145152_Junction_145155 J001 5_Junction_145138_Junction_145139_Junction_145142 J003 3_Junction_145142_Junction_145155_Junction_145161_Junction_145165_Junction_145166 J005 3_Junction_145139_Junction_145148 J001 5_Junction_145164_Junction_145165 J002	F49E2.5	WBGene00009888	F49E2.5	X_+_9554158_9554297_9554547_9554690_9554823_9554901_9555325_9555414_9555673_9555797_9556353_9556626 5_Junction_145158_Junction_145161 J001 5_Junction_145152_Junction_145155 J001 5_Junction_145138_Junction_145139_Junction_145142 J003 3_Junction_145142_Junction_145155_Junction_145161_Junction_145165_Junction_145166 J005 3_Junction_145139_Junction_145148 J001 5_Junction_145164_Junction_145165 J002									0.213000274626673%															0.382332994806667%
F49E2.5 X_+_9554158_9554297_9554547_9554690_9554823_9554901_9555325_9555414_9555673_9555797_9556353_9556626 5_Junction_145158_Junction_145161 J001 5_Junction_145152_Junction_145155 J001 5_Junction_145138_Junction_145139_Junction_145142 J003 3_Junction_145142_Junction_145155_Junction_145161_Junction_145165_Junction_145166 J005 3_Junction_145139_Junction_145148 J002 5_Junction_145164_Junction_145165 J001	F49E2.5	WBGene00009888	F49E2.5	X_+_9554158_9554297_9554547_9554690_9554823_9554901_9555325_9555414_9555673_9555797_9556353_9556626 5_Junction_145158_Junction_145161 J001 5_Junction_145152_Junction_145155 J001 5_Junction_145138_Junction_145139_Junction_145142 J003 3_Junction_145142_Junction_145155_Junction_145161_Junction_145165_Junction_145166 J005 3_Junction_145139_Junction_145148 J002 5_Junction_145164_Junction_145165 J001									0.752357647712641%															0.625848871764321%
F49E2.5 X_+_9554158_9554297_9554547_9554690_9554823_9554901_9555325_9555414_9555673_9555797_9556353_9556626 5_Junction_145158_Junction_145161 J001 5_Junction_145152_Junction_145155 J001 5_Junction_145138_Junction_145139_Junction_145142 J003 3_Junction_145142_Junction_145155_Junction_145161_Junction_145165_Junction_145166 J005 3_Junction_145139_Junction_145148 J002 5_Junction_145164_Junction_145165 J002	F49E2.5	WBGene00009888	F49E2.5	X_+_9554158_9554297_9554547_9554690_9554823_9554901_9555325_9555414_9555673_9555797_9556353_9556626 5_Junction_145158_Junction_145161 J001 5_Junction_145152_Junction_145155 J001 5_Junction_145138_Junction_145139_Junction_145142 J003 3_Junction_145142_Junction_145155_Junction_145161_Junction_145165_Junction_145166 J005 3_Junction_145139_Junction_145148 J002 5_Junction_145164_Junction_145165 J002									0.788196950650982%															0.975893049618938%
F49E2.5 X_+_9554158_9554297_9554547_9554690_9554823_9554901_9555325_9555414_9555673_9555797_9556353_9556626 5_Junction_145158_Junction_145161 J001 5_Junction_145152_Junction_145155 J002 5_Junction_145138_Junction_145139_Junction_145142 J001 3_Junction_145142_Junction_145155_Junction_145161_Junction_145165_Junction_145166 J001 3_Junction_145139_Junction_145148 J001 5_Junction_145164_Junction_145165 J001	F49E2.5	WBGene00009888	F49E2.5	X_+_9554158_9554297_9554547_9554690_9554823_9554901_9555325_9555414_9555673_9555797_9556353_9556626 5_Junction_145158_Junction_145161 J001 5_Junction_145152_Junction_145155 J002 5_Junction_145138_Junction_145139_Junction_145142 J001 3_Junction_145142_Junction_145155_Junction_145161_Junction_145165_Junction_145166 J001 3_Junction_145139_Junction_145148 J001 5_Junction_145164_Junction_145165 J001									0.126756748014605%															0.140366950660096%
F49E2.5 X_+_9554158_9554297_9554547_9554690_9554823_9554901_9555325_9555414_9555673_9555797_9556353_9556626 5_Junction_145158_Junction_145161 J001 5_Junction_145152_Junction_145155 J002 5_Junction_145138_Junction_145139_Junction_145142 J001 3_Junction_145142_Junction_145155_Junction_145161_Junction_145165_Junction_145166 J001 3_Junction_145139_Junction_145148 J001 5_Junction_145164_Junction_145165 J002	F49E2.5	WBGene00009888	F49E2.5	X_+_9554158_9554297_9554547_9554690_9554823_9554901_9555325_9555414_9555673_9555797_9556353_9556626 5_Junction_145158_Junction_145161 J001 5_Junction_145152_Junction_145155 J002 5_Junction_145138_Junction_145139_Junction_145142 J001 3_Junction_145142_Junction_145155_Junction_145161_Junction_145165_Junction_145166 J001 3_Junction_145139_Junction_145148 J001 5_Junction_145164_Junction_145165 J002									0.115643956014441%															0.222764200450487%
F49E2.5 X_+_9554158_9554297_9554547_9554690_9554823_9554901_9555325_9555414_9555673_9555797_9556353_9556626 5_Junction_145158_Junction_145161 J001 5_Junction_145152_Junction_145155 J002 5_Junction_145138_Junction_145139_Junction_145142 J001 3_Junction_145142_Junction_145155_Junction_145161_Junction_145165_Junction_145166 J001 3_Junction_145139_Junction_145148 J002 5_Junction_145164_Junction_145165 J001	F49E2.5	WBGene00009888	F49E2.5	X_+_9554158_9554297_9554547_9554690_9554823_9554901_9555325_9555414_9555673_9555797_9556353_9556626 5_Junction_145158_Junction_145161 J001 5_Junction_145152_Junction_145155 J002 5_Junction_145138_Junction_145139_Junction_145142 J001 3_Junction_145142_Junction_145155_Junction_145161_Junction_145165_Junction_145166 J001 3_Junction_145139_Junction_145148 J002 5_Junction_145164_Junction_145165 J001									0.416335118019303%															0.423811090644565%
F49E2.5 X_+_9554158_9554297_9554547_9554690_9554823_9554901_9555325_9555414_9555673_9555797_9556353_9556626 5_Junction_145158_Junction_145161 J001 5_Junction_145152_Junction_145155 J002 5_Junction_145138_Junction_145139_Junction_145142 J001 3_Junction_145142_Junction_145155_Junction_145161_Junction_145165_Junction_145166 J001 3_Junction_145139_Junction_145148 J002 5_Junction_145164_Junction_145165 J002	F49E2.5	WBGene00009888	F49E2.5	X_+_9554158_9554297_9554547_9554690_9554823_9554901_9555325_9555414_9555673_9555797_9556353_9556626 5_Junction_145158_Junction_145161 J001 5_Junction_145152_Junction_145155 J002 5_Junction_145138_Junction_145139_Junction_145142 J001 3_Junction_145142_Junction_145155_Junction_145161_Junction_145165_Junction_145166 J001 3_Junction_145139_Junction_145148 J002 5_Junction_145164_Junction_145165 J002									0.422247086641917%															0.642638679269312%
F49E2.5 X_+_9554158_9554297_9554547_9554690_9554823_9554901_9555325_9555414_9555673_9555797_9556353_9556626 5_Junction_145158_Junction_145161 J001 5_Junction_145152_Junction_145155 J002 5_Junction_145138_Junction_145139_Junction_145142 J001 3_Junction_145142_Junction_145155_Junction_145161_Junction_145165_Junction_145166 J002 3_Junction_145139_Junction_145148 J001 5_Junction_145164_Junction_145165 J001	F49E2.5	WBGene00009888	F49E2.5	X_+_9554158_9554297_9554547_9554690_9554823_9554901_9555325_9555414_9555673_9555797_9556353_9556626 5_Junction_145158_Junction_145161 J001 5_Junction_145152_Junction_145155 J002 5_Junction_145138_Junction_145139_Junction_145142 J001 3_Junction_145142_Junction_145155_Junction_145161_Junction_145165_Junction_145166 J002 3_Junction_145139_Junction_145148 J001 5_Junction_145164_Junction_145165 J001									0.495667038355254%															0.357684903762088%
F49E2.5 X_+_9554158_9554297_9554547_9554690_9554823_9554901_9555325_9555414_9555673_9555797_9556353_9556626 5_Junction_145158_Junction_145161 J001 5_Junction_145152_Junction_145155 J002 5_Junction_145138_Junction_145139_Junction_145142 J001 3_Junction_145142_Junction_145155_Junction_145161_Junction_145165_Junction_145166 J002 3_Junction_145139_Junction_145148 J001 5_Junction_145164_Junction_145165 J002	F49E2.5	WBGene00009888	F49E2.5	X_+_9554158_9554297_9554547_9554690_9554823_9554901_9555325_9555414_9555673_9555797_9556353_9556626 5_Junction_145158_Junction_145161 J001 5_Junction_145152_Junction_145155 J002 5_Junction_145138_Junction_145139_Junction_145142 J001 3_Junction_145142_Junction_145155_Junction_145161_Junction_145165_Junction_145166 J002 3_Junction_145139_Junction_145148 J001 5_Junction_145164_Junction_145165 J002									1.26512142070928%															0.515007518569867%
F49E2.5 X_+_9554158_9554297_9554547_9554690_9554823_9554901_9555325_9555414_9555673_9555797_9556353_9556626 5_Junction_145158_Junction_145161 J001 5_Junction_145152_Junction_145155 J002 5_Junction_145138_Junction_145139_Junction_145142 J001 3_Junction_145142_Junction_145155_Junction_145161_Junction_145165_Junction_145166 J002 3_Junction_145139_Junction_145148 J002 5_Junction_145164_Junction_145165 J001	F49E2.5	WBGene00009888	F49E2.5	X_+_9554158_9554297_9554547_9554690_9554823_9554901_9555325_9555414_9555673_9555797_9556353_9556626 5_Junction_145158_Junction_145161 J001 5_Junction_145152_Junction_145155 J002 5_Junction_145138_Junction_145139_Junction_145142 J001 3_Junction_145142_Junction_145155_Junction_145161_Junction_145165_Junction_145166 J002 3_Junction_145139_Junction_145148 J002 5_Junction_145164_Junction_145165 J001									2.33114330824415%															1.09586588385195%
F49E2.5 X_+_9554158_9554297_9554547_9554690_9554823_9554901_9555325_9555414_9555673_9555797_9556353_9556626 5_Junction_145158_Junction_145161 J001 5_Junction_145152_Junction_145155 J002 5_Junction_145138_Junction_145139_Junction_145142 J001 3_Junction_145142_Junction_145155_Junction_145161_Junction_145165_Junction_145166 J002 3_Junction_145139_Junction_145148 J002 5_Junction_145164_Junction_145165 J002	F49E2.5	WBGene00009888	F49E2.5	X_+_9554158_9554297_9554547_9554690_9554823_9554901_9555325_9555414_9555673_9555797_9556353_9556626 5_Junction_145158_Junction_145161 J001 5_Junction_145152_Junction_145155 J002 5_Junction_145138_Junction_145139_Junction_145142 J001 3_Junction_145142_Junction_145155_Junction_145161_Junction_145165_Junction_145166 J002 3_Junction_145139_Junction_145148 J002 5_Junction_145164_Junction_145165 J002									7.14180408194054%															1.56624028618431%
F49E2.5 X_+_9554158_9554297_9554547_9554690_9554823_9554901_9555325_9555414_9555673_9555797_9556353_9556626 5_Junction_145158_Junction_145161 J001 5_Junction_145152_Junction_145155 J002 5_Junction_145138_Junction_145139_Junction_145142 J001 3_Junction_145142_Junction_145155_Junction_145161_Junction_145165_Junction_145166 J003 3_Junction_145139_Junction_145148 J001 5_Junction_145164_Junction_145165 J001	F49E2.5	WBGene00009888	F49E2.5	X_+_9554158_9554297_9554547_9554690_9554823_9554901_9555325_9555414_9555673_9555797_9556353_9556626 5_Junction_145158_Junction_145161 J001 5_Junction_145152_Junction_145155 J002 5_Junction_145138_Junction_145139_Junction_145142 J001 3_Junction_145142_Junction_145155_Junction_145161_Junction_145165_Junction_145166 J003 3_Junction_145139_Junction_145148 J001 5_Junction_145164_Junction_145165 J001									0.0661090868875375%															0.103164480499346%
F49E2.5 X_+_9554158_9554297_9554547_9554690_9554823_9554901_9555325_9555414_9555673_9555797_9556353_9556626 5_Junction_145158_Junction_145161 J001 5_Junction_145152_Junction_145155 J002 5_Junction_145138_Junction_145139_Junction_145142 J001 3_Junction_145142_Junction_145155_Junction_145161_Junction_145165_Junction_145166 J003 3_Junction_145139_Junction_145148 J001 5_Junction_145164_Junction_145165 J002	F49E2.5	WBGene00009888	F49E2.5	X_+_9554158_9554297_9554547_9554690_9554823_9554901_9555325_9555414_9555673_9555797_9556353_9556626 5_Junction_145158_Junction_145161 J001 5_Junction_145152_Junction_145155 J002 5_Junction_145138_Junction_145139_Junction_145142 J001 3_Junction_145142_Junction_145155_Junction_145161_Junction_145165_Junction_145166 J003 3_Junction_145139_Junction_145148 J001 5_Junction_145164_Junction_145165 J002									0.0635245970610033%															0.187982604293644%
F49E2.5 X_+_9554158_9554297_9554547_9554690_9554823_9554901_9555325_9555414_9555673_9555797_9556353_9556626 5_Junction_145158_Junction_145161 J001 5_Junction_145152_Junction_145155 J002 5_Junction_145138_Junction_145139_Junction_145142 J001 3_Junction_145142_Junction_145155_Junction_145161_Junction_145165_Junction_145166 J003 3_Junction_145139_Junction_145148 J002 5_Junction_145164_Junction_145165 J001	F49E2.5	WBGene00009888	F49E2.5	X_+_9554158_9554297_9554547_9554690_9554823_9554901_9555325_9555414_9555673_9555797_9556353_9556626 5_Junction_145158_Junction_145161 J001 5_Junction_145152_Junction_145155 J002 5_Junction_145138_Junction_145139_Junction_145142 J001 3_Junction_145142_Junction_145155_Junction_145161_Junction_145165_Junction_145166 J003 3_Junction_145139_Junction_145148 J002 5_Junction_145164_Junction_145165 J001									0.220855891190032%															0.258661284263899%
F49E2.5 X_+_9554158_9554297_9554547_9554690_9554823_9554901_9555325_9555414_9555673_9555797_9556353_9556626 5_Junction_145158_Junction_145161 J001 5_Junction_145152_Junction_145155 J002 5_Junction_145138_Junction_145139_Junction_145142 J001 3_Junction_145142_Junction_145155_Junction_145161_Junction_145165_Junction_145166 J003 3_Junction_145139_Junction_145148 J002 5_Junction_145164_Junction_145165 J002	F49E2.5	WBGene00009888	F49E2.5	X_+_9554158_9554297_9554547_9554690_9554823_9554901_9555325_9555414_9555673_9555797_9556353_9556626 5_Junction_145158_Junction_145161 J001 5_Junction_145152_Junction_145155 J002 5_Junction_145138_Junction_145139_Junction_145142 J001 3_Junction_145142_Junction_145155_Junction_145161_Junction_145165_Junction_145166 J003 3_Junction_145139_Junction_145148 J002 5_Junction_145164_Junction_145165 J002									0.237620918924334%															0.436460439034361%
F49E2.5 X_+_9554158_9554297_9554547_9554690_9554823_9554901_9555325_9555414_9555673_9555797_9556353_9556626 5_Junction_145158_Junction_145161 J001 5_Junction_145152_Junction_145155 J002 5_Junction_145138_Junction_145139_Junction_145142 J001 3_Junction_145142_Junction_145155_Junction_145161_Junction_145165_Junction_145166 J004 3_Junction_145139_Junction_145148 J001 5_Junction_145164_Junction_145165 J001	F49E2.5	WBGene00009888	F49E2.5	X_+_9554158_9554297_9554547_9554690_9554823_9554901_9555325_9555414_9555673_9555797_9556353_9556626 5_Junction_145158_Junction_145161 J001 5_Junction_145152_Junction_145155 J002 5_Junction_145138_Junction_145139_Junction_145142 J001 3_Junction_145142_Junction_145155_Junction_145161_Junction_145165_Junction_145166 J004 3_Junction_145139_Junction_145148 J001 5_Junction_145164_Junction_145165 J001									0.324829365683182%															0.310237222003052%
F49E2.5 X_+_9554158_9554297_9554547_9554690_9554823_9554901_9555325_9555414_9555673_9555797_9556353_9556626 5_Junction_145158_Junction_145161 J001 5_Junction_145152_Junction_145155 J002 5_Junction_145138_Junction_145139_Junction_145142 J001 3_Junction_145142_Junction_145155_Junction_145161_Junction_145165_Junction_145166 J004 3_Junction_145139_Junction_145148 J001 5_Junction_145164_Junction_145165 J002	F49E2.5	WBGene00009888	F49E2.5	X_+_9554158_9554297_9554547_9554690_9554823_9554901_9555325_9555414_9555673_9555797_9556353_9556626 5_Junction_145158_Junction_145161 J001 5_Junction_145152_Junction_145155 J002 5_Junction_145138_Junction_145139_Junction_145142 J001 3_Junction_145142_Junction_145155_Junction_145161_Junction_145165_Junction_145166 J004 3_Junction_145139_Junction_145148 J001 5_Junction_145164_Junction_145165 J002									0.764055227947322%															0.480510026956524%
F49E2.5 X_+_9554158_9554297_9554547_9554690_9554823_9554901_9555325_9555414_9555673_9555797_9556353_9556626 5_Junction_145158_Junction_145161 J001 5_Junction_145152_Junction_145155 J002 5_Junction_145138_Junction_145139_Junction_145142 J001 3_Junction_145142_Junction_145155_Junction_145161_Junction_145165_Junction_145166 J004 3_Junction_145139_Junction_145148 J002 5_Junction_145164_Junction_145165 J001	F49E2.5	WBGene00009888	F49E2.5	X_+_9554158_9554297_9554547_9554690_9554823_9554901_9555325_9555414_9555673_9555797_9556353_9556626 5_Junction_145158_Junction_145161 J001 5_Junction_145152_Junction_145155 J002 5_Junction_145138_Junction_145139_Junction_145142 J001 3_Junction_145142_Junction_145155_Junction_145161_Junction_145165_Junction_145166 J004 3_Junction_145139_Junction_145148 J002 5_Junction_145164_Junction_145165 J001									1.50264596403552%															0.920129001713837%
F49E2.5 X_+_9554158_9554297_9554547_9554690_9554823_9554901_9555325_9555414_9555673_9555797_9556353_9556626 5_Junction_145158_Junction_145161 J001 5_Junction_145152_Junction_145155 J002 5_Junction_145138_Junction_145139_Junction_145142 J001 3_Junction_145142_Junction_145155_Junction_145161_Junction_145165_Junction_145166 J004 3_Junction_145139_Junction_145148 J002 5_Junction_145164_Junction_145165 J002	F49E2.5	WBGene00009888	F49E2.5	X_+_9554158_9554297_9554547_9554690_9554823_9554901_9555325_9555414_9555673_9555797_9556353_9556626 5_Junction_145158_Junction_145161 J001 5_Junction_145152_Junction_145155 J002 5_Junction_145138_Junction_145139_Junction_145142 J001 3_Junction_145142_Junction_145155_Junction_145161_Junction_145165_Junction_145166 J004 3_Junction_145139_Junction_145148 J002 5_Junction_145164_Junction_145165 J002									4.09895183352824%															1.36779778254266%
F49E2.5 X_+_9554158_9554297_9554547_9554690_9554823_9554901_9555325_9555414_9555673_9555797_9556353_9556626 5_Junction_145158_Junction_145161 J001 5_Junction_145152_Junction_145155 J002 5_Junction_145138_Junction_145139_Junction_145142 J001 3_Junction_145142_Junction_145155_Junction_145161_Junction_145165_Junction_145166 J005 3_Junction_145139_Junction_145148 J001 5_Junction_145164_Junction_145165 J001	F49E2.5	WBGene00009888	F49E2.5	X_+_9554158_9554297_9554547_9554690_9554823_9554901_9555325_9555414_9555673_9555797_9556353_9556626 5_Junction_145158_Junction_145161 J001 5_Junction_145152_Junction_145155 J002 5_Junction_145138_Junction_145139_Junction_145142 J001 3_Junction_145142_Junction_145155_Junction_145161_Junction_145165_Junction_145166 J005 3_Junction_145139_Junction_145148 J001 5_Junction_145164_Junction_145165 J001									0.352520142654608%															0.662414962056751%
F49E2.5 X_+_9554158_9554297_9554547_9554690_9554823_9554901_9555325_9555414_9555673_9555797_9556353_9556626 5_Junction_145158_Junction_145161 J001 5_Junction_145152_Junction_145155 J002 5_Junction_145138_Junction_145139_Junction_145142 J001 3_Junction_145142_Junction_145155_Junction_145161_Junction_145165_Junction_145166 J005 3_Junction_145139_Junction_145148 J001 5_Junction_145164_Junction_145165 J002	F49E2.5	WBGene00009888	F49E2.5	X_+_9554158_9554297_9554547_9554690_9554823_9554901_9555325_9555414_9555673_9555797_9556353_9556626 5_Junction_145158_Junction_145161 J001 5_Junction_145152_Junction_145155 J002 5_Junction_145138_Junction_145139_Junction_145142 J001 3_Junction_145142_Junction_145155_Junction_145161_Junction_145165_Junction_145166 J005 3_Junction_145139_Junction_145148 J001 5_Junction_145164_Junction_145165 J002									0.614027444337021%															0.971784701309516%
F49E2.5 X_+_9554158_9554297_9554547_9554690_9554823_9554901_9555325_9555414_9555673_9555797_9556353_9556626 5_Junction_145158_Junction_145161 J001 5_Junction_145152_Junction_145155 J002 5_Junction_145138_Junction_145139_Junction_145142 J001 3_Junction_145142_Junction_145155_Junction_145161_Junction_145165_Junction_145166 J005 3_Junction_145139_Junction_145148 J002 5_Junction_145164_Junction_145165 J001	F49E2.5	WBGene00009888	F49E2.5	X_+_9554158_9554297_9554547_9554690_9554823_9554901_9555325_9555414_9555673_9555797_9556353_9556626 5_Junction_145158_Junction_145161 J001 5_Junction_145152_Junction_145155 J002 5_Junction_145138_Junction_145139_Junction_145142 J001 3_Junction_145142_Junction_145155_Junction_145161_Junction_145165_Junction_145166 J005 3_Junction_145139_Junction_145148 J002 5_Junction_145164_Junction_145165 J001									1.41706583169383%															1.93848695231842%
F49E2.5 X_+_9554158_9554297_9554547_9554690_9554823_9554901_9555325_9555414_9555673_9555797_9556353_9556626 5_Junction_145158_Junction_145161 J001 5_Junction_145152_Junction_145155 J002 5_Junction_145138_Junction_145139_Junction_145142 J001 3_Junction_145142_Junction_145155_Junction_145161_Junction_145165_Junction_145166 J005 3_Junction_145139_Junction_145148 J002 5_Junction_145164_Junction_145165 J002	F49E2.5	WBGene00009888	F49E2.5	X_+_9554158_9554297_9554547_9554690_9554823_9554901_9555325_9555414_9555673_9555797_9556353_9556626 5_Junction_145158_Junction_145161 J001 5_Junction_145152_Junction_145155 J002 5_Junction_145138_Junction_145139_Junction_145142 J001 3_Junction_145142_Junction_145155_Junction_145161_Junction_145165_Junction_145166 J005 3_Junction_145139_Junction_145148 J002 5_Junction_145164_Junction_145165 J002									3.12071206806852%															2.79215674691533%
F49E2.5 X_+_9554158_9554297_9554547_9554690_9554823_9554901_9555325_9555414_9555673_9555797_9556353_9556626 5_Junction_145158_Junction_145161 J001 5_Junction_145152_Junction_145155 J002 5_Junction_145138_Junction_145139_Junction_145142 J002 3_Junction_145142_Junction_145155_Junction_145161_Junction_145165_Junction_145166 J001 3_Junction_145139_Junction_145148 J001 5_Junction_145164_Junction_145165 J001	F49E2.5	WBGene00009888	F49E2.5	X_+_9554158_9554297_9554547_9554690_9554823_9554901_9555325_9555414_9555673_9555797_9556353_9556626 5_Junction_145158_Junction_145161 J001 5_Junction_145152_Junction_145155 J002 5_Junction_145138_Junction_145139_Junction_145142 J002 3_Junction_145142_Junction_145155_Junction_145161_Junction_145165_Junction_145166 J001 3_Junction_145139_Junction_145148 J001 5_Junction_145164_Junction_145165 J001									0.056305766371036%															0.0534708554352308%
F49E2.5 X_+_9554158_9554297_9554547_9554690_9554823_9554901_9555325_9555414_9555673_9555797_9556353_9556626 5_Junction_145158_Junction_145161 J001 5_Junction_145152_Junction_145155 J002 5_Junction_145138_Junction_145139_Junction_145142 J002 3_Junction_145142_Junction_145155_Junction_145161_Junction_145165_Junction_145166 J001 3_Junction_145139_Junction_145148 J001 5_Junction_145164_Junction_145165 J002	F49E2.5	WBGene00009888	F49E2.5	X_+_9554158_9554297_9554547_9554690_9554823_9554901_9555325_9555414_9555673_9555797_9556353_9556626 5_Junction_145158_Junction_145161 J001 5_Junction_145152_Junction_145155 J002 5_Junction_145138_Junction_145139_Junction_145142 J002 3_Junction_145142_Junction_145155_Junction_145161_Junction_145165_Junction_145166 J001 3_Junction_145139_Junction_145148 J001 5_Junction_145164_Junction_145165 J002									0.0430520666926946%															0.0850898383673287%
F49E2.5 X_+_9554158_9554297_9554547_9554690_9554823_9554901_9555325_9555414_9555673_9555797_9556353_9556626 5_Junction_145158_Junction_145161 J001 5_Junction_145152_Junction_145155 J002 5_Junction_145138_Junction_145139_Junction_145142 J002 3_Junction_145142_Junction_145155_Junction_145161_Junction_145165_Junction_145166 J001 3_Junction_145139_Junction_145148 J002 5_Junction_145164_Junction_145165 J001	F49E2.5	WBGene00009888	F49E2.5	X_+_9554158_9554297_9554547_9554690_9554823_9554901_9555325_9555414_9555673_9555797_9556353_9556626 5_Junction_145158_Junction_145161 J001 5_Junction_145152_Junction_145155 J002 5_Junction_145138_Junction_145139_Junction_145142 J002 3_Junction_145142_Junction_145155_Junction_145161_Junction_145165_Junction_145166 J001 3_Junction_145139_Junction_145148 J002 5_Junction_145164_Junction_145165 J001									0.175304493939726%															0.151016742046722%
F49E2.5 X_+_9554158_9554297_9554547_9554690_9554823_9554901_9555325_9555414_9555673_9555797_9556353_9556626 5_Junction_145158_Junction_145161 J001 5_Junction_145152_Junction_145155 J002 5_Junction_145138_Junction_145139_Junction_145142 J002 3_Junction_145142_Junction_145155_Junction_145161_Junction_145165_Junction_145166 J001 3_Junction_145139_Junction_145148 J002 5_Junction_145164_Junction_145165 J002	F49E2.5	WBGene00009888	F49E2.5	X_+_9554158_9554297_9554547_9554690_9554823_9554901_9555325_9555414_9555673_9555797_9556353_9556626 5_Junction_145158_Junction_145161 J001 5_Junction_145152_Junction_145155 J002 5_Junction_145138_Junction_145139_Junction_145142 J002 3_Junction_145142_Junction_145155_Junction_145161_Junction_145165_Junction_145166 J001 3_Junction_145139_Junction_145148 J002 5_Junction_145164_Junction_145165 J002									0.142494745914277%															0.230340983921518%
F49E2.5 X_+_9554158_9554297_9554547_9554690_9554823_9554901_9555325_9555414_9555673_9555797_9556353_9556626 5_Junction_145158_Junction_145161 J001 5_Junction_145152_Junction_145155 J002 5_Junction_145138_Junction_145139_Junction_145142 J002 3_Junction_145142_Junction_145155_Junction_145161_Junction_145165_Junction_145166 J002 3_Junction_145139_Junction_145148 J001 5_Junction_145164_Junction_145165 J001	F49E2.5	WBGene00009888	F49E2.5	X_+_9554158_9554297_9554547_9554690_9554823_9554901_9555325_9555414_9555673_9555797_9556353_9556626 5_Junction_145158_Junction_145161 J001 5_Junction_145152_Junction_145155 J002 5_Junction_145138_Junction_145139_Junction_145142 J002 3_Junction_145142_Junction_145155_Junction_145161_Junction_145165_Junction_145166 J002 3_Junction_145139_Junction_145148 J001 5_Junction_145164_Junction_145165 J001									0.131691554186841%															0.134025732360639%
F49E2.5 X_+_9554158_9554297_9554547_9554690_9554823_9554901_9555325_9555414_9555673_9555797_9556353_9556626 5_Junction_145158_Junction_145161 J001 5_Junction_145152_Junction_145155 J002 5_Junction_145138_Junction_145139_Junction_145142 J002 3_Junction_145142_Junction_145155_Junction_145161_Junction_145165_Junction_145166 J002 3_Junction_145139_Junction_145148 J001 5_Junction_145164_Junction_145165 J002	F49E2.5	WBGene00009888	F49E2.5	X_+_9554158_9554297_9554547_9554690_9554823_9554901_9555325_9555414_9555673_9555797_9556353_9556626 5_Junction_145158_Junction_145161 J001 5_Junction_145152_Junction_145155 J002 5_Junction_145138_Junction_145139_Junction_145142 J002 3_Junction_145142_Junction_145155_Junction_145161_Junction_145165_Junction_145166 J002 3_Junction_145139_Junction_145148 J001 5_Junction_145164_Junction_145165 J002									0.173901376857006%															0.189490053279361%
F49E2.5 X_+_9554158_9554297_9554547_9554690_9554823_9554901_9555325_9555414_9555673_9555797_9556353_9556626 5_Junction_145158_Junction_145161 J001 5_Junction_145152_Junction_145155 J002 5_Junction_145138_Junction_145139_Junction_145142 J002 3_Junction_145142_Junction_145155_Junction_145161_Junction_145165_Junction_145166 J002 3_Junction_145139_Junction_145148 J002 5_Junction_145164_Junction_145165 J001	F49E2.5	WBGene00009888	F49E2.5	X_+_9554158_9554297_9554547_9554690_9554823_9554901_9555325_9555414_9555673_9555797_9556353_9556626 5_Junction_145158_Junction_145161 J001 5_Junction_145152_Junction_145155 J002 5_Junction_145138_Junction_145139_Junction_145142 J002 3_Junction_145142_Junction_145155_Junction_145161_Junction_145165_Junction_145166 J002 3_Junction_145139_Junction_145148 J002 5_Junction_145164_Junction_145165 J001									0.473140460462179%															0.387689553940099%
F49E2.5 X_+_9554158_9554297_9554547_9554690_9554823_9554901_9555325_9555414_9555673_9555797_9556353_9556626 5_Junction_145158_Junction_145161 J001 5_Junction_145152_Junction_145155 J002 5_Junction_145138_Junction_145139_Junction_145142 J002 3_Junction_145142_Junction_145155_Junction_145161_Junction_145165_Junction_145166 J002 3_Junction_145139_Junction_145148 J002 5_Junction_145164_Junction_145165 J002	F49E2.5	WBGene00009888	F49E2.5	X_+_9554158_9554297_9554547_9554690_9554823_9554901_9555325_9555414_9555673_9555797_9556353_9556626 5_Junction_145158_Junction_145161 J001 5_Junction_145152_Junction_145155 J002 5_Junction_145138_Junction_145139_Junction_145142 J002 3_Junction_145142_Junction_145155_Junction_145161_Junction_145165_Junction_145166 J002 3_Junction_145139_Junction_145148 J002 5_Junction_145164_Junction_145165 J002									0.828631396361547%															0.547069712671951%
F49E2.5 X_+_9554158_9554297_9554547_9554690_9554823_9554901_9555325_9555414_9555673_9555797_9556353_9556626 5_Junction_145158_Junction_145161 J001 5_Junction_145152_Junction_145155 J002 5_Junction_145138_Junction_145139_Junction_145142 J002 3_Junction_145142_Junction_145155_Junction_145161_Junction_145165_Junction_145166 J003 3_Junction_145139_Junction_145148 J001 5_Junction_145164_Junction_145165 J001	F49E2.5	WBGene00009888	F49E2.5	X_+_9554158_9554297_9554547_9554690_9554823_9554901_9555325_9555414_9555673_9555797_9556353_9556626 5_Junction_145158_Junction_145161 J001 5_Junction_145152_Junction_145155 J002 5_Junction_145138_Junction_145139_Junction_145142 J002 3_Junction_145142_Junction_145155_Junction_145161_Junction_145165_Junction_145166 J003 3_Junction_145139_Junction_145148 J001 5_Junction_145164_Junction_145165 J001									0.0286365004357396%															0.0490851871487414%
F49E2.5 X_+_9554158_9554297_9554547_9554690_9554823_9554901_9555325_9555414_9555673_9555797_9556353_9556626 5_Junction_145158_Junction_145161 J001 5_Junction_145152_Junction_145155 J002 5_Junction_145138_Junction_145139_Junction_145142 J002 3_Junction_145142_Junction_145155_Junction_145161_Junction_145165_Junction_145166 J003 3_Junction_145139_Junction_145148 J001 5_Junction_145164_Junction_145165 J002	F49E2.5	WBGene00009888	F49E2.5	X_+_9554158_9554297_9554547_9554690_9554823_9554901_9555325_9555414_9555673_9555797_9556353_9556626 5_Junction_145158_Junction_145161 J001 5_Junction_145152_Junction_145155 J002 5_Junction_145138_Junction_145139_Junction_145142 J002 3_Junction_145142_Junction_145155_Junction_145161_Junction_145165_Junction_145166 J003 3_Junction_145139_Junction_145148 J001 5_Junction_145164_Junction_145165 J002									0.0225359838855687%															0.0860212804255283%
F49E2.5 X_+_9554158_9554297_9554547_9554690_9554823_9554901_9555325_9555414_9555673_9555797_9556353_9556626 5_Junction_145158_Junction_145161 J001 5_Junction_145152_Junction_145155 J002 5_Junction_145138_Junction_145139_Junction_145142 J002 3_Junction_145142_Junction_145155_Junction_145161_Junction_145165_Junction_145166 J003 3_Junction_145139_Junction_145148 J002 5_Junction_145164_Junction_145165 J001	F49E2.5	WBGene00009888	F49E2.5	X_+_9554158_9554297_9554547_9554690_9554823_9554901_9555325_9555414_9555673_9555797_9556353_9556626 5_Junction_145158_Junction_145161 J001 5_Junction_145152_Junction_145155 J002 5_Junction_145138_Junction_145139_Junction_145142 J002 3_Junction_145142_Junction_145155_Junction_145161_Junction_145165_Junction_145166 J003 3_Junction_145139_Junction_145148 J002 5_Junction_145164_Junction_145165 J001									0.0898993877671945%															0.111715624275221%
F49E2.5 X_+_9554158_9554297_9554547_9554690_9554823_9554901_9555325_9555414_9555673_9555797_9556353_9556626 5_Junction_145158_Junction_145161 J001 5_Junction_145152_Junction_145155 J002 5_Junction_145138_Junction_145139_Junction_145142 J002 3_Junction_145142_Junction_145155_Junction_145161_Junction_145165_Junction_145166 J003 3_Junction_145139_Junction_145148 J002 5_Junction_145164_Junction_145165 J002	F49E2.5	WBGene00009888	F49E2.5	X_+_9554158_9554297_9554547_9554690_9554823_9554901_9555325_9555414_9555673_9555797_9556353_9556626 5_Junction_145158_Junction_145161 J001 5_Junction_145152_Junction_145155 J002 5_Junction_145138_Junction_145139_Junction_145142 J002 3_Junction_145142_Junction_145155_Junction_145161_Junction_145165_Junction_145166 J003 3_Junction_145139_Junction_145148 J002 5_Junction_145164_Junction_145165 J002									0.0759401357957905%															0.185997616458959%
F49E2.5 X_+_9554158_9554297_9554547_9554690_9554823_9554901_9555325_9555414_9555673_9555797_9556353_9556626 5_Junction_145158_Junction_145161 J001 5_Junction_145152_Junction_145155 J002 5_Junction_145138_Junction_145139_Junction_145142 J002 3_Junction_145142_Junction_145155_Junction_145161_Junction_145165_Junction_145166 J004 3_Junction_145139_Junction_145148 J001 5_Junction_145164_Junction_145165 J001	F49E2.5	WBGene00009888	F49E2.5	X_+_9554158_9554297_9554547_9554690_9554823_9554901_9555325_9555414_9555673_9555797_9556353_9556626 5_Junction_145158_Junction_145161 J001 5_Junction_145152_Junction_145155 J002 5_Junction_145138_Junction_145139_Junction_145142 J002 3_Junction_145142_Junction_145155_Junction_145161_Junction_145165_Junction_145166 J004 3_Junction_145139_Junction_145148 J001 5_Junction_145164_Junction_145165 J001									0.0807947432874811%															0.121437495037261%
F49E2.5 X_+_9554158_9554297_9554547_9554690_9554823_9554901_9555325_9555414_9555673_9555797_9556353_9556626 5_Junction_145158_Junction_145161 J001 5_Junction_145152_Junction_145155 J002 5_Junction_145138_Junction_145139_Junction_145142 J002 3_Junction_145142_Junction_145155_Junction_145161_Junction_145165_Junction_145166 J004 3_Junction_145139_Junction_145148 J001 5_Junction_145164_Junction_145165 J002	F49E2.5	WBGene00009888	F49E2.5	X_+_9554158_9554297_9554547_9554690_9554823_9554901_9555325_9555414_9555673_9555797_9556353_9556626 5_Junction_145158_Junction_145161 J001 5_Junction_145152_Junction_145155 J002 5_Junction_145138_Junction_145139_Junction_145142 J002 3_Junction_145142_Junction_145155_Junction_145161_Junction_145165_Junction_145166 J004 3_Junction_145139_Junction_145148 J001 5_Junction_145164_Junction_145165 J002									0.115526546793143%															0.186915129124152%
F49E2.5 X_+_9554158_9554297_9554547_9554690_9554823_9554901_9555325_9555414_9555673_9555797_9556353_9556626 5_Junction_145158_Junction_145161 J001 5_Junction_145152_Junction_145155 J002 5_Junction_145138_Junction_145139_Junction_145142 J002 3_Junction_145142_Junction_145155_Junction_145161_Junction_145165_Junction_145166 J004 3_Junction_145139_Junction_145148 J002 5_Junction_145164_Junction_145165 J001	F49E2.5	WBGene00009888	F49E2.5	X_+_9554158_9554297_9554547_9554690_9554823_9554901_9555325_9555414_9555673_9555797_9556353_9556626 5_Junction_145158_Junction_145161 J001 5_Junction_145152_Junction_145155 J002 5_Junction_145138_Junction_145139_Junction_145142 J002 3_Junction_145142_Junction_145155_Junction_145161_Junction_145165_Junction_145166 J004 3_Junction_145139_Junction_145148 J002 5_Junction_145164_Junction_145165 J001									0.304173976461142%															0.33231427122612%
F49E2.5 X_+_9554158_9554297_9554547_9554690_9554823_9554901_9555325_9555414_9555673_9555797_9556353_9556626 5_Junction_145158_Junction_145161 J001 5_Junction_145152_Junction_145155 J002 5_Junction_145138_Junction_145139_Junction_145142 J002 3_Junction_145142_Junction_145155_Junction_145161_Junction_145165_Junction_145166 J004 3_Junction_145139_Junction_145148 J002 5_Junction_145164_Junction_145165 J002	F49E2.5	WBGene00009888	F49E2.5	X_+_9554158_9554297_9554547_9554690_9554823_9554901_9555325_9555414_9555673_9555797_9556353_9556626 5_Junction_145158_Junction_145161 J001 5_Junction_145152_Junction_145155 J002 5_Junction_145138_Junction_145139_Junction_145142 J002 3_Junction_145142_Junction_145155_Junction_145161_Junction_145165_Junction_145166 J004 3_Junction_145139_Junction_145148 J002 5_Junction_145164_Junction_145165 J002									0.539572524991968%															0.494062168829667%
F49E2.5 X_+_9554158_9554297_9554547_9554690_9554823_9554901_9555325_9555414_9555673_9555797_9556353_9556626 5_Junction_145158_Junction_145161 J001 5_Junction_145152_Junction_145155 J002 5_Junction_145138_Junction_145139_Junction_145142 J002 3_Junction_145142_Junction_145155_Junction_145161_Junction_145165_Junction_145166 J005 3_Junction_145139_Junction_145148 J001 5_Junction_145164_Junction_145165 J001	F49E2.5	WBGene00009888	F49E2.5	X_+_9554158_9554297_9554547_9554690_9554823_9554901_9555325_9555414_9555673_9555797_9556353_9556626 5_Junction_145158_Junction_145161 J001 5_Junction_145152_Junction_145155 J002 5_Junction_145138_Junction_145139_Junction_145142 J002 3_Junction_145142_Junction_145155_Junction_145161_Junction_145165_Junction_145166 J005 3_Junction_145139_Junction_145148 J001 5_Junction_145164_Junction_145165 J001									0.122225215471315%															0.265372450194847%
F49E2.5 X_+_9554158_9554297_9554547_9554690_9554823_9554901_9555325_9555414_9555673_9555797_9556353_9556626 5_Junction_145158_Junction_145161 J001 5_Junction_145152_Junction_145155 J002 5_Junction_145138_Junction_145139_Junction_145142 J002 3_Junction_145142_Junction_145155_Junction_145161_Junction_145165_Junction_145166 J005 3_Junction_145139_Junction_145148 J001 5_Junction_145164_Junction_145165 J002	F49E2.5	WBGene00009888	F49E2.5	X_+_9554158_9554297_9554547_9554690_9554823_9554901_9555325_9555414_9555673_9555797_9556353_9556626 5_Junction_145158_Junction_145161 J001 5_Junction_145152_Junction_145155 J002 5_Junction_145138_Junction_145139_Junction_145142 J002 3_Junction_145142_Junction_145155_Junction_145161_Junction_145165_Junction_145166 J005 3_Junction_145139_Junction_145148 J001 5_Junction_145164_Junction_145165 J002									0.122132309723353%															0.38085995231536%
F49E2.5 X_+_9554158_9554297_9554547_9554690_9554823_9554901_9555325_9555414_9555673_9555797_9556353_9556626 5_Junction_145158_Junction_145161 J001 5_Junction_145152_Junction_145155 J002 5_Junction_145138_Junction_145139_Junction_145142 J002 3_Junction_145142_Junction_145155_Junction_145161_Junction_145165_Junction_145166 J005 3_Junction_145139_Junction_145148 J002 5_Junction_145164_Junction_145165 J001	F49E2.5	WBGene00009888	F49E2.5	X_+_9554158_9554297_9554547_9554690_9554823_9554901_9555325_9555414_9555673_9555797_9556353_9556626 5_Junction_145158_Junction_145161 J001 5_Junction_145152_Junction_145155 J002 5_Junction_145138_Junction_145139_Junction_145142 J002 3_Junction_145142_Junction_145155_Junction_145161_Junction_145165_Junction_145166 J005 3_Junction_145139_Junction_145148 J002 5_Junction_145164_Junction_145165 J001									0.406533687429954%															0.719059820829779%
F49E2.5 X_+_9554158_9554297_9554547_9554690_9554823_9554901_9555325_9555414_9555673_9555797_9556353_9556626 5_Junction_145158_Junction_145161 J001 5_Junction_145152_Junction_145155 J002 5_Junction_145138_Junction_145139_Junction_145142 J002 3_Junction_145142_Junction_145155_Junction_145161_Junction_145165_Junction_145166 J005 3_Junction_145139_Junction_145148 J002 5_Junction_145164_Junction_145165 J002	F49E2.5	WBGene00009888	F49E2.5	X_+_9554158_9554297_9554547_9554690_9554823_9554901_9555325_9555414_9555673_9555797_9556353_9556626 5_Junction_145158_Junction_145161 J001 5_Junction_145152_Junction_145155 J002 5_Junction_145138_Junction_145139_Junction_145142 J002 3_Junction_145142_Junction_145155_Junction_145161_Junction_145165_Junction_145166 J005 3_Junction_145139_Junction_145148 J002 5_Junction_145164_Junction_145165 J002									0.497600324400605%															1.02048807381151%
F49E2.5 X_+_9554158_9554297_9554547_9554690_9554823_9554901_9555325_9555414_9555673_9555797_9556353_9556626 5_Junction_145158_Junction_145161 J001 5_Junction_145152_Junction_145155 J002 5_Junction_145138_Junction_145139_Junction_145142 J003 3_Junction_145142_Junction_145155_Junction_145161_Junction_145165_Junction_145166 J001 3_Junction_145139_Junction_145148 J001 5_Junction_145164_Junction_145165 J001	F49E2.5	WBGene00009888	F49E2.5	X_+_9554158_9554297_9554547_9554690_9554823_9554901_9555325_9555414_9555673_9555797_9556353_9556626 5_Junction_145158_Junction_145161 J001 5_Junction_145152_Junction_145155 J002 5_Junction_145138_Junction_145139_Junction_145142 J003 3_Junction_145142_Junction_145155_Junction_145161_Junction_145165_Junction_145166 J001 3_Junction_145139_Junction_145148 J001 5_Junction_145164_Junction_145165 J001									0.056076193588835%															0.0214468736239985%
F49E2.5 X_+_9554158_9554297_9554547_9554690_9554823_9554901_9555325_9555414_9555673_9555797_9556353_9556626 5_Junction_145158_Junction_145161 J001 5_Junction_145152_Junction_145155 J002 5_Junction_145138_Junction_145139_Junction_145142 J003 3_Junction_145142_Junction_145155_Junction_145161_Junction_145165_Junction_145166 J001 3_Junction_145139_Junction_145148 J001 5_Junction_145164_Junction_145165 J002	F49E2.5	WBGene00009888	F49E2.5	X_+_9554158_9554297_9554547_9554690_9554823_9554901_9555325_9555414_9555673_9555797_9556353_9556626 5_Junction_145158_Junction_145161 J001 5_Junction_145152_Junction_145155 J002 5_Junction_145138_Junction_145139_Junction_145142 J003 3_Junction_145142_Junction_145155_Junction_145161_Junction_145165_Junction_145166 J001 3_Junction_145139_Junction_145148 J001 5_Junction_145164_Junction_145165 J002									0.0425726438535215%															0.0387467082113963%
F49E2.5 X_+_9554158_9554297_9554547_9554690_9554823_9554901_9555325_9555414_9555673_9555797_9556353_9556626 5_Junction_145158_Junction_145161 J001 5_Junction_145152_Junction_145155 J002 5_Junction_145138_Junction_145139_Junction_145142 J003 3_Junction_145142_Junction_145155_Junction_145161_Junction_145165_Junction_145166 J001 3_Junction_145139_Junction_145148 J002 5_Junction_145164_Junction_145165 J001	F49E2.5	WBGene00009888	F49E2.5	X_+_9554158_9554297_9554547_9554690_9554823_9554901_9555325_9555414_9555673_9555797_9556353_9556626 5_Junction_145158_Junction_145161 J001 5_Junction_145152_Junction_145155 J002 5_Junction_145138_Junction_145139_Junction_145142 J003 3_Junction_145142_Junction_145155_Junction_145161_Junction_145165_Junction_145166 J001 3_Junction_145139_Junction_145148 J002 5_Junction_145164_Junction_145165 J001									0.174237777720228%															0.0631002629100177%
F49E2.5 X_+_9554158_9554297_9554547_9554690_9554823_9554901_9555325_9555414_9555673_9555797_9556353_9556626 5_Junction_145158_Junction_145161 J001 5_Junction_145152_Junction_145155 J002 5_Junction_145138_Junction_145139_Junction_145142 J003 3_Junction_145142_Junction_145155_Junction_145161_Junction_145165_Junction_145166 J001 3_Junction_145139_Junction_145148 J002 5_Junction_145164_Junction_145165 J002	F49E2.5	WBGene00009888	F49E2.5	X_+_9554158_9554297_9554547_9554690_9554823_9554901_9555325_9555414_9555673_9555797_9556353_9556626 5_Junction_145158_Junction_145161 J001 5_Junction_145152_Junction_145155 J002 5_Junction_145138_Junction_145139_Junction_145142 J003 3_Junction_145142_Junction_145155_Junction_145161_Junction_145165_Junction_145166 J001 3_Junction_145139_Junction_145148 J002 5_Junction_145164_Junction_145165 J002									0.140267094562749%															0.104617333434328%
F49E2.5 X_+_9554158_9554297_9554547_9554690_9554823_9554901_9555325_9555414_9555673_9555797_9556353_9556626 5_Junction_145158_Junction_145161 J001 5_Junction_145152_Junction_145155 J002 5_Junction_145138_Junction_145139_Junction_145142 J003 3_Junction_145142_Junction_145155_Junction_145161_Junction_145165_Junction_145166 J002 3_Junction_145139_Junction_145148 J001 5_Junction_145164_Junction_145165 J001	F49E2.5	WBGene00009888	F49E2.5	X_+_9554158_9554297_9554547_9554690_9554823_9554901_9555325_9555414_9555673_9555797_9556353_9556626 5_Junction_145158_Junction_145161 J001 5_Junction_145152_Junction_145155 J002 5_Junction_145138_Junction_145139_Junction_145142 J003 3_Junction_145142_Junction_145155_Junction_145161_Junction_145165_Junction_145166 J002 3_Junction_145139_Junction_145148 J001 5_Junction_145164_Junction_145165 J001									0.106482136900936%															0.0526888215001925%
F49E2.5 X_+_9554158_9554297_9554547_9554690_9554823_9554901_9555325_9555414_9555673_9555797_9556353_9556626 5_Junction_145158_Junction_145161 J001 5_Junction_145152_Junction_145155 J002 5_Junction_145138_Junction_145139_Junction_145142 J003 3_Junction_145142_Junction_145155_Junction_145161_Junction_145165_Junction_145166 J002 3_Junction_145139_Junction_145148 J001 5_Junction_145164_Junction_145165 J002	F49E2.5	WBGene00009888	F49E2.5	X_+_9554158_9554297_9554547_9554690_9554823_9554901_9555325_9555414_9555673_9555797_9556353_9556626 5_Junction_145158_Junction_145161 J001 5_Junction_145152_Junction_145155 J002 5_Junction_145138_Junction_145139_Junction_145142 J003 3_Junction_145142_Junction_145155_Junction_145161_Junction_145165_Junction_145166 J002 3_Junction_145139_Junction_145148 J001 5_Junction_145164_Junction_145165 J002									0.0732554950892922%															0.0802112004346899%
F49E2.5 X_+_9554158_9554297_9554547_9554690_9554823_9554901_9555325_9555414_9555673_9555797_9556353_9556626 5_Junction_145158_Junction_145161 J001 5_Junction_145152_Junction_145155 J002 5_Junction_145138_Junction_145139_Junction_145142 J003 3_Junction_145142_Junction_145155_Junction_145161_Junction_145165_Junction_145166 J002 3_Junction_145139_Junction_145148 J002 5_Junction_145164_Junction_145165 J001	F49E2.5	WBGene00009888	F49E2.5	X_+_9554158_9554297_9554547_9554690_9554823_9554901_9555325_9555414_9555673_9555797_9556353_9556626 5_Junction_145158_Junction_145161 J001 5_Junction_145152_Junction_145155 J002 5_Junction_145138_Junction_145139_Junction_145142 J003 3_Junction_145142_Junction_145155_Junction_145161_Junction_145165_Junction_145166 J002 3_Junction_145139_Junction_145148 J002 5_Junction_145164_Junction_145165 J001									0.322072456243818%															0.157977205874484%
F49E2.5 X_+_9554158_9554297_9554547_9554690_9554823_9554901_9555325_9555414_9555673_9555797_9556353_9556626 5_Junction_145158_Junction_145161 J001 5_Junction_145152_Junction_145155 J002 5_Junction_145138_Junction_145139_Junction_145142 J003 3_Junction_145142_Junction_145155_Junction_145161_Junction_145165_Junction_145166 J002 3_Junction_145139_Junction_145148 J002 5_Junction_145164_Junction_145165 J002	F49E2.5	WBGene00009888	F49E2.5	X_+_9554158_9554297_9554547_9554690_9554823_9554901_9555325_9555414_9555673_9555797_9556353_9556626 5_Junction_145158_Junction_145161 J001 5_Junction_145152_Junction_145155 J002 5_Junction_145138_Junction_145139_Junction_145142 J003 3_Junction_145142_Junction_145155_Junction_145161_Junction_145165_Junction_145166 J002 3_Junction_145139_Junction_145148 J002 5_Junction_145164_Junction_145165 J002									0.225250524782488%															0.233814408945374%
F49E2.5 X_+_9554158_9554297_9554547_9554690_9554823_9554901_9555325_9555414_9555673_9555797_9556353_9556626 5_Junction_145158_Junction_145161 J001 5_Junction_145152_Junction_145155 J002 5_Junction_145138_Junction_145139_Junction_145142 J003 3_Junction_145142_Junction_145155_Junction_145161_Junction_145165_Junction_145166 J003 3_Junction_145139_Junction_145148 J001 5_Junction_145164_Junction_145165 J001	F49E2.5	WBGene00009888	F49E2.5	X_+_9554158_9554297_9554547_9554690_9554823_9554901_9555325_9555414_9555673_9555797_9556353_9556626 5_Junction_145158_Junction_145161 J001 5_Junction_145152_Junction_145155 J002 5_Junction_145138_Junction_145139_Junction_145142 J003 3_Junction_145142_Junction_145155_Junction_145161_Junction_145165_Junction_145166 J003 3_Junction_145139_Junction_145148 J001 5_Junction_145164_Junction_145165 J001									0.0284930932969022%															0.0184913935740678%
F49E2.5 X_+_9554158_9554297_9554547_9554690_9554823_9554901_9555325_9555414_9555673_9555797_9556353_9556626 5_Junction_145158_Junction_145161 J001 5_Junction_145152_Junction_145155 J002 5_Junction_145138_Junction_145139_Junction_145142 J003 3_Junction_145142_Junction_145155_Junction_145161_Junction_145165_Junction_145166 J003 3_Junction_145139_Junction_145148 J001 5_Junction_145164_Junction_145165 J002	F49E2.5	WBGene00009888	F49E2.5	X_+_9554158_9554297_9554547_9554690_9554823_9554901_9555325_9555414_9555673_9555797_9556353_9556626 5_Junction_145158_Junction_145161 J001 5_Junction_145152_Junction_145155 J002 5_Junction_145138_Junction_145139_Junction_145142 J003 3_Junction_145142_Junction_145155_Junction_145161_Junction_145165_Junction_145166 J003 3_Junction_145139_Junction_145148 J001 5_Junction_145164_Junction_145165 J002									0.022236503010702%															0.0413547728037229%
F49E2.5 X_+_9554158_9554297_9554547_9554690_9554823_9554901_9555325_9555414_9555673_9555797_9556353_9556626 5_Junction_145158_Junction_145161 J001 5_Junction_145152_Junction_145155 J002 5_Junction_145138_Junction_145139_Junction_145142 J003 3_Junction_145142_Junction_145155_Junction_145161_Junction_145165_Junction_145166 J003 3_Junction_145139_Junction_145148 J002 5_Junction_145164_Junction_145165 J001	F49E2.5	WBGene00009888	F49E2.5	X_+_9554158_9554297_9554547_9554690_9554823_9554901_9555325_9555414_9555673_9555797_9556353_9556626 5_Junction_145158_Junction_145161 J001 5_Junction_145152_Junction_145155 J002 5_Junction_145138_Junction_145139_Junction_145142 J003 3_Junction_145142_Junction_145155_Junction_145161_Junction_145165_Junction_145166 J003 3_Junction_145139_Junction_145148 J002 5_Junction_145164_Junction_145165 J001									0.0892330425692877%															0.0456100026613246%
F49E2.5 X_+_9554158_9554297_9554547_9554690_9554823_9554901_9555325_9555414_9555673_9555797_9556353_9556626 5_Junction_145158_Junction_145161 J001 5_Junction_145152_Junction_145155 J002 5_Junction_145138_Junction_145139_Junction_145142 J003 3_Junction_145142_Junction_145155_Junction_145161_Junction_145165_Junction_145166 J003 3_Junction_145139_Junction_145148 J002 5_Junction_145164_Junction_145165 J002	F49E2.5	WBGene00009888	F49E2.5	X_+_9554158_9554297_9554547_9554690_9554823_9554901_9555325_9555414_9555673_9555797_9556353_9556626 5_Junction_145158_Junction_145161 J001 5_Junction_145152_Junction_145155 J002 5_Junction_145138_Junction_145139_Junction_145142 J003 3_Junction_145142_Junction_145155_Junction_145161_Junction_145165_Junction_145166 J003 3_Junction_145139_Junction_145148 J002 5_Junction_145164_Junction_145165 J002									0.0745485897092414%															0.0916742110611847%
F49E2.5 X_+_9554158_9554297_9554547_9554690_9554823_9554901_9555325_9555414_9555673_9555797_9556353_9556626 5_Junction_145158_Junction_145161 J001 5_Junction_145152_Junction_145155 J002 5_Junction_145138_Junction_145139_Junction_145142 J003 3_Junction_145142_Junction_145155_Junction_145161_Junction_145165_Junction_145166 J004 3_Junction_145139_Junction_145148 J001 5_Junction_145164_Junction_145165 J001	F49E2.5	WBGene00009888	F49E2.5	X_+_9554158_9554297_9554547_9554690_9554823_9554901_9555325_9555414_9555673_9555797_9556353_9556626 5_Junction_145158_Junction_145161 J001 5_Junction_145152_Junction_145155 J002 5_Junction_145138_Junction_145139_Junction_145142 J003 3_Junction_145142_Junction_145155_Junction_145161_Junction_145165_Junction_145166 J004 3_Junction_145139_Junction_145148 J001 5_Junction_145164_Junction_145165 J001									0.0686167332332903%															0.0489649068727111%
F49E2.5 X_+_9554158_9554297_9554547_9554690_9554823_9554901_9555325_9555414_9555673_9555797_9556353_9556626 5_Junction_145158_Junction_145161 J001 5_Junction_145152_Junction_145155 J002 5_Junction_145138_Junction_145139_Junction_145142 J003 3_Junction_145142_Junction_145155_Junction_145161_Junction_145165_Junction_145166 J004 3_Junction_145139_Junction_145148 J001 5_Junction_145164_Junction_145165 J002	F49E2.5	WBGene00009888	F49E2.5	X_+_9554158_9554297_9554547_9554690_9554823_9554901_9555325_9555414_9555673_9555797_9556353_9556626 5_Junction_145158_Junction_145161 J001 5_Junction_145152_Junction_145155 J002 5_Junction_145138_Junction_145139_Junction_145142 J003 3_Junction_145142_Junction_145155_Junction_145161_Junction_145165_Junction_145166 J004 3_Junction_145139_Junction_145148 J001 5_Junction_145164_Junction_145165 J002									0.0687613804427143%															0.0857500913049127%
F49E2.5 X_+_9554158_9554297_9554547_9554690_9554823_9554901_9555325_9555414_9555673_9555797_9556353_9556626 5_Junction_145158_Junction_145161 J001 5_Junction_145152_Junction_145155 J002 5_Junction_145138_Junction_145139_Junction_145142 J003 3_Junction_145142_Junction_145155_Junction_145161_Junction_145165_Junction_145166 J004 3_Junction_145139_Junction_145148 J002 5_Junction_145164_Junction_145165 J001	F49E2.5	WBGene00009888	F49E2.5	X_+_9554158_9554297_9554547_9554690_9554823_9554901_9555325_9555414_9555673_9555797_9556353_9556626 5_Junction_145158_Junction_145161 J001 5_Junction_145152_Junction_145155 J002 5_Junction_145138_Junction_145139_Junction_145142 J003 3_Junction_145142_Junction_145155_Junction_145161_Junction_145165_Junction_145166 J004 3_Junction_145139_Junction_145148 J002 5_Junction_145164_Junction_145165 J001									0.232507738609117%															0.14178161019441%
F49E2.5 X_+_9554158_9554297_9554547_9554690_9554823_9554901_9555325_9555414_9555673_9555797_9556353_9556626 5_Junction_145158_Junction_145161 J001 5_Junction_145152_Junction_145155 J002 5_Junction_145138_Junction_145139_Junction_145142 J003 3_Junction_145142_Junction_145155_Junction_145161_Junction_145165_Junction_145166 J004 3_Junction_145139_Junction_145148 J002 5_Junction_145164_Junction_145165 J002	F49E2.5	WBGene00009888	F49E2.5	X_+_9554158_9554297_9554547_9554690_9554823_9554901_9555325_9555414_9555673_9555797_9556353_9556626 5_Junction_145158_Junction_145161 J001 5_Junction_145152_Junction_145155 J002 5_Junction_145138_Junction_145139_Junction_145142 J003 3_Junction_145142_Junction_145155_Junction_145161_Junction_145165_Junction_145166 J004 3_Junction_145139_Junction_145148 J002 5_Junction_145164_Junction_145165 J002									0.261953776320212%															0.229437859119697%
F49E2.5 X_+_9554158_9554297_9554547_9554690_9554823_9554901_9555325_9555414_9555673_9555797_9556353_9556626 5_Junction_145158_Junction_145161 J001 5_Junction_145152_Junction_145155 J002 5_Junction_145138_Junction_145139_Junction_145142 J003 3_Junction_145142_Junction_145155_Junction_145161_Junction_145165_Junction_145166 J005 3_Junction_145139_Junction_145148 J001 5_Junction_145164_Junction_145165 J001	F49E2.5	WBGene00009888	F49E2.5	X_+_9554158_9554297_9554547_9554690_9554823_9554901_9555325_9555414_9555673_9555797_9556353_9556626 5_Junction_145158_Junction_145161 J001 5_Junction_145152_Junction_145155 J002 5_Junction_145138_Junction_145139_Junction_145142 J003 3_Junction_145142_Junction_145155_Junction_145161_Junction_145165_Junction_145166 J005 3_Junction_145139_Junction_145148 J001 5_Junction_145164_Junction_145165 J001									0.113324769814628%															0.102389951816469%
F49E2.5 X_+_9554158_9554297_9554547_9554690_9554823_9554901_9555325_9555414_9555673_9555797_9556353_9556626 5_Junction_145158_Junction_145161 J001 5_Junction_145152_Junction_145155 J002 5_Junction_145138_Junction_145139_Junction_145142 J003 3_Junction_145142_Junction_145155_Junction_145161_Junction_145165_Junction_145166 J005 3_Junction_145139_Junction_145148 J001 5_Junction_145164_Junction_145165 J002	F49E2.5	WBGene00009888	F49E2.5	X_+_9554158_9554297_9554547_9554690_9554823_9554901_9555325_9555414_9555673_9555797_9556353_9556626 5_Junction_145158_Junction_145161 J001 5_Junction_145152_Junction_145155 J002 5_Junction_145138_Junction_145139_Junction_145142 J003 3_Junction_145142_Junction_145155_Junction_145161_Junction_145165_Junction_145166 J005 3_Junction_145139_Junction_145148 J001 5_Junction_145164_Junction_145165 J002									0.087545144182062%															0.16444917378302%
F49E2.5 X_+_9554158_9554297_9554547_9554690_9554823_9554901_9555325_9555414_9555673_9555797_9556353_9556626 5_Junction_145158_Junction_145161 J001 5_Junction_145152_Junction_145155 J002 5_Junction_145138_Junction_145139_Junction_145142 J003 3_Junction_145142_Junction_145155_Junction_145161_Junction_145165_Junction_145166 J005 3_Junction_145139_Junction_145148 J002 5_Junction_145164_Junction_145165 J001	F49E2.5	WBGene00009888	F49E2.5	X_+_9554158_9554297_9554547_9554690_9554823_9554901_9555325_9555414_9555673_9555797_9556353_9556626 5_Junction_145158_Junction_145161 J001 5_Junction_145152_Junction_145155 J002 5_Junction_145138_Junction_145139_Junction_145142 J003 3_Junction_145142_Junction_145155_Junction_145161_Junction_145165_Junction_145166 J005 3_Junction_145139_Junction_145148 J002 5_Junction_145164_Junction_145165 J001									0.353866937467293%															0.291942244203666%
F49E2.5 X_+_9554158_9554297_9554547_9554690_9554823_9554901_9555325_9555414_9555673_9555797_9556353_9556626 5_Junction_145158_Junction_145161 J001 5_Junction_145152_Junction_145155 J002 5_Junction_145138_Junction_145139_Junction_145142 J003 3_Junction_145142_Junction_145155_Junction_145161_Junction_145165_Junction_145166 J005 3_Junction_145139_Junction_145148 J002 5_Junction_145164_Junction_145165 J002	F49E2.5	WBGene00009888	F49E2.5	X_+_9554158_9554297_9554547_9554690_9554823_9554901_9555325_9555414_9555673_9555797_9556353_9556626 5_Junction_145158_Junction_145161 J001 5_Junction_145152_Junction_145155 J002 5_Junction_145138_Junction_145139_Junction_145142 J003 3_Junction_145142_Junction_145155_Junction_145161_Junction_145165_Junction_145166 J005 3_Junction_145139_Junction_145148 J002 5_Junction_145164_Junction_145165 J002									0.291647770623483%															0.447028458670336%
F49E2.5 X_+_9554158_9554297_9554547_9554690_9554823_9554901_9555325_9555414_9555673_9555797_9556353_9556626 5_Junction_145158_Junction_145161 J002 5_Junction_145152_Junction_145155 J001 5_Junction_145138_Junction_145139_Junction_145142 J001 3_Junction_145142_Junction_145155_Junction_145161_Junction_145165_Junction_145166 J001 3_Junction_145139_Junction_145148 J001 5_Junction_145164_Junction_145165 J001	F49E2.5	WBGene00009888	F49E2.5	X_+_9554158_9554297_9554547_9554690_9554823_9554901_9555325_9555414_9555673_9555797_9556353_9556626 5_Junction_145158_Junction_145161 J002 5_Junction_145152_Junction_145155 J001 5_Junction_145138_Junction_145139_Junction_145142 J001 3_Junction_145142_Junction_145155_Junction_145161_Junction_145165_Junction_145166 J001 3_Junction_145139_Junction_145148 J001 5_Junction_145164_Junction_145165 J001									0.0837072343734867%															0.0685392369318851%
F49E2.5 X_+_9554158_9554297_9554547_9554690_9554823_9554901_9555325_9555414_9555673_9555797_9556353_9556626 5_Junction_145158_Junction_145161 J002 5_Junction_145152_Junction_145155 J001 5_Junction_145138_Junction_145139_Junction_145142 J001 3_Junction_145142_Junction_145155_Junction_145161_Junction_145165_Junction_145166 J001 3_Junction_145139_Junction_145148 J001 5_Junction_145164_Junction_145165 J002	F49E2.5	WBGene00009888	F49E2.5	X_+_9554158_9554297_9554547_9554690_9554823_9554901_9555325_9555414_9555673_9555797_9556353_9556626 5_Junction_145158_Junction_145161 J002 5_Junction_145152_Junction_145155 J001 5_Junction_145138_Junction_145139_Junction_145142 J001 3_Junction_145142_Junction_145155_Junction_145161_Junction_145165_Junction_145166 J001 3_Junction_145139_Junction_145148 J001 5_Junction_145164_Junction_145165 J002									0.0878394798229928%															0.292804235410673%
F49E2.5 X_+_9554158_9554297_9554547_9554690_9554823_9554901_9555325_9555414_9555673_9555797_9556353_9556626 5_Junction_145158_Junction_145161 J002 5_Junction_145152_Junction_145155 J001 5_Junction_145138_Junction_145139_Junction_145142 J001 3_Junction_145142_Junction_145155_Junction_145161_Junction_145165_Junction_145166 J001 3_Junction_145139_Junction_145148 J002 5_Junction_145164_Junction_145165 J001	F49E2.5	WBGene00009888	F49E2.5	X_+_9554158_9554297_9554547_9554690_9554823_9554901_9555325_9555414_9555673_9555797_9556353_9556626 5_Junction_145158_Junction_145161 J002 5_Junction_145152_Junction_145155 J001 5_Junction_145138_Junction_145139_Junction_145142 J001 3_Junction_145142_Junction_145155_Junction_145161_Junction_145165_Junction_145166 J001 3_Junction_145139_Junction_145148 J002 5_Junction_145164_Junction_145165 J001									0.288223372930222%															0.174014296262026%
F49E2.5 X_+_9554158_9554297_9554547_9554690_9554823_9554901_9555325_9555414_9555673_9555797_9556353_9556626 5_Junction_145158_Junction_145161 J002 5_Junction_145152_Junction_145155 J001 5_Junction_145138_Junction_145139_Junction_145142 J001 3_Junction_145142_Junction_145155_Junction_145161_Junction_145165_Junction_145166 J001 3_Junction_145139_Junction_145148 J002 5_Junction_145164_Junction_145165 J002	F49E2.5	WBGene00009888	F49E2.5	X_+_9554158_9554297_9554547_9554690_9554823_9554901_9555325_9555414_9555673_9555797_9556353_9556626 5_Junction_145158_Junction_145161 J002 5_Junction_145152_Junction_145155 J001 5_Junction_145138_Junction_145139_Junction_145142 J001 3_Junction_145142_Junction_145155_Junction_145161_Junction_145165_Junction_145166 J001 3_Junction_145139_Junction_145148 J002 5_Junction_145164_Junction_145165 J002									0.340998825896899%															0.609644212469876%
F49E2.5 X_+_9554158_9554297_9554547_9554690_9554823_9554901_9555325_9555414_9555673_9555797_9556353_9556626 5_Junction_145158_Junction_145161 J002 5_Junction_145152_Junction_145155 J001 5_Junction_145138_Junction_145139_Junction_145142 J001 3_Junction_145142_Junction_145155_Junction_145161_Junction_145165_Junction_145166 J002 3_Junction_145139_Junction_145148 J001 5_Junction_145164_Junction_145165 J001	F49E2.5	WBGene00009888	F49E2.5	X_+_9554158_9554297_9554547_9554690_9554823_9554901_9555325_9555414_9555673_9555797_9556353_9556626 5_Junction_145158_Junction_145161 J002 5_Junction_145152_Junction_145155 J001 5_Junction_145138_Junction_145139_Junction_145142 J001 3_Junction_145142_Junction_145155_Junction_145161_Junction_145165_Junction_145166 J002 3_Junction_145139_Junction_145148 J001 5_Junction_145164_Junction_145165 J001									0.132234819536784%															0.0983619186935773%
F49E2.5 X_+_9554158_9554297_9554547_9554690_9554823_9554901_9555325_9555414_9555673_9555797_9556353_9556626 5_Junction_145158_Junction_145161 J002 5_Junction_145152_Junction_145155 J001 5_Junction_145138_Junction_145139_Junction_145142 J001 3_Junction_145142_Junction_145155_Junction_145161_Junction_145165_Junction_145166 J002 3_Junction_145139_Junction_145148 J001 5_Junction_145164_Junction_145165 J002	F49E2.5	WBGene00009888	F49E2.5	X_+_9554158_9554297_9554547_9554690_9554823_9554901_9555325_9555414_9555673_9555797_9556353_9556626 5_Junction_145158_Junction_145161 J002 5_Junction_145152_Junction_145155 J001 5_Junction_145138_Junction_145139_Junction_145142 J001 3_Junction_145142_Junction_145155_Junction_145161_Junction_145165_Junction_145166 J002 3_Junction_145139_Junction_145148 J001 5_Junction_145164_Junction_145165 J002									0.102155832548198%															0.322626917172365%
F49E2.5 X_+_9554158_9554297_9554547_9554690_9554823_9554901_9555325_9555414_9555673_9555797_9556353_9556626 5_Junction_145158_Junction_145161 J002 5_Junction_145152_Junction_145155 J001 5_Junction_145138_Junction_145139_Junction_145142 J001 3_Junction_145142_Junction_145155_Junction_145161_Junction_145165_Junction_145166 J002 3_Junction_145139_Junction_145148 J002 5_Junction_145164_Junction_145165 J001	F49E2.5	WBGene00009888	F49E2.5	X_+_9554158_9554297_9554547_9554690_9554823_9554901_9555325_9555414_9555673_9555797_9556353_9556626 5_Junction_145158_Junction_145161 J002 5_Junction_145152_Junction_145155 J001 5_Junction_145138_Junction_145139_Junction_145142 J001 3_Junction_145142_Junction_145155_Junction_145161_Junction_145165_Junction_145166 J002 3_Junction_145139_Junction_145148 J002 5_Junction_145164_Junction_145165 J001									0.412918051760696%															0.233668607484708%
F49E2.5 X_+_9554158_9554297_9554547_9554690_9554823_9554901_9555325_9555414_9555673_9555797_9556353_9556626 5_Junction_145158_Junction_145161 J002 5_Junction_145152_Junction_145155 J001 5_Junction_145138_Junction_145139_Junction_145142 J001 3_Junction_145142_Junction_145155_Junction_145161_Junction_145165_Junction_145166 J002 3_Junction_145139_Junction_145148 J002 5_Junction_145164_Junction_145165 J002	F49E2.5	WBGene00009888	F49E2.5	X_+_9554158_9554297_9554547_9554690_9554823_9554901_9555325_9555414_9555673_9555797_9556353_9556626 5_Junction_145158_Junction_145161 J002 5_Junction_145152_Junction_145155 J001 5_Junction_145138_Junction_145139_Junction_145142 J001 3_Junction_145142_Junction_145155_Junction_145161_Junction_145165_Junction_145166 J002 3_Junction_145139_Junction_145148 J002 5_Junction_145164_Junction_145165 J002									0.340326767836883%															0.669298523692559%
F49E2.5 X_+_9554158_9554297_9554547_9554690_9554823_9554901_9555325_9555414_9555673_9555797_9556353_9556626 5_Junction_145158_Junction_145161 J002 5_Junction_145152_Junction_145155 J001 5_Junction_145138_Junction_145139_Junction_145142 J001 3_Junction_145142_Junction_145155_Junction_145161_Junction_145165_Junction_145166 J003 3_Junction_145139_Junction_145148 J001 5_Junction_145164_Junction_145165 J001	F49E2.5	WBGene00009888	F49E2.5	X_+_9554158_9554297_9554547_9554690_9554823_9554901_9555325_9555414_9555673_9555797_9556353_9556626 5_Junction_145158_Junction_145161 J002 5_Junction_145152_Junction_145155 J001 5_Junction_145138_Junction_145139_Junction_145142 J001 3_Junction_145142_Junction_145155_Junction_145161_Junction_145165_Junction_145166 J003 3_Junction_145139_Junction_145148 J001 5_Junction_145164_Junction_145165 J001									0.0446628328156847%															0.134542747014074%
F49E2.5 X_+_9554158_9554297_9554547_9554690_9554823_9554901_9555325_9555414_9555673_9555797_9556353_9556626 5_Junction_145158_Junction_145161 J002 5_Junction_145152_Junction_145155 J001 5_Junction_145138_Junction_145139_Junction_145142 J001 3_Junction_145142_Junction_145155_Junction_145161_Junction_145165_Junction_145166 J003 3_Junction_145139_Junction_145148 J001 5_Junction_145164_Junction_145165 J002	F49E2.5	WBGene00009888	F49E2.5	X_+_9554158_9554297_9554547_9554690_9554823_9554901_9555325_9555414_9555673_9555797_9556353_9556626 5_Junction_145158_Junction_145161 J002 5_Junction_145152_Junction_145155 J001 5_Junction_145138_Junction_145139_Junction_145142 J001 3_Junction_145142_Junction_145155_Junction_145161_Junction_145165_Junction_145166 J003 3_Junction_145139_Junction_145148 J001 5_Junction_145164_Junction_145165 J002									0.0497862983064628%															0.553184415765443%
F49E2.5 X_+_9554158_9554297_9554547_9554690_9554823_9554901_9555325_9555414_9555673_9555797_9556353_9556626 5_Junction_145158_Junction_145161 J002 5_Junction_145152_Junction_145155 J001 5_Junction_145138_Junction_145139_Junction_145142 J001 3_Junction_145142_Junction_145155_Junction_145161_Junction_145165_Junction_145166 J003 3_Junction_145139_Junction_145148 J002 5_Junction_145164_Junction_145165 J001	F49E2.5	WBGene00009888	F49E2.5	X_+_9554158_9554297_9554547_9554690_9554823_9554901_9555325_9555414_9555673_9555797_9556353_9556626 5_Junction_145158_Junction_145161 J002 5_Junction_145152_Junction_145155 J001 5_Junction_145138_Junction_145139_Junction_145142 J001 3_Junction_145142_Junction_145155_Junction_145161_Junction_145165_Junction_145166 J003 3_Junction_145139_Junction_145148 J002 5_Junction_145164_Junction_145165 J001									0.157164783817205%															0.348886699286671%
F49E2.5 X_+_9554158_9554297_9554547_9554690_9554823_9554901_9555325_9555414_9555673_9555797_9556353_9556626 5_Junction_145158_Junction_145161 J002 5_Junction_145152_Junction_145155 J001 5_Junction_145138_Junction_145139_Junction_145142 J001 3_Junction_145142_Junction_145155_Junction_145161_Junction_145165_Junction_145166 J003 3_Junction_145139_Junction_145148 J002 5_Junction_145164_Junction_145165 J002	F49E2.5	WBGene00009888	F49E2.5	X_+_9554158_9554297_9554547_9554690_9554823_9554901_9555325_9555414_9555673_9555797_9556353_9556626 5_Junction_145158_Junction_145161 J002 5_Junction_145152_Junction_145155 J001 5_Junction_145138_Junction_145139_Junction_145142 J001 3_Junction_145142_Junction_145155_Junction_145161_Junction_145165_Junction_145166 J003 3_Junction_145139_Junction_145148 J002 5_Junction_145164_Junction_145165 J002									0.197758537190221%															1.16577990020006%
F49E2.5 X_+_9554158_9554297_9554547_9554690_9554823_9554901_9555325_9555414_9555673_9555797_9556353_9556626 5_Junction_145158_Junction_145161 J002 5_Junction_145152_Junction_145155 J001 5_Junction_145138_Junction_145139_Junction_145142 J001 3_Junction_145142_Junction_145155_Junction_145161_Junction_145165_Junction_145166 J004 3_Junction_145139_Junction_145148 J001 5_Junction_145164_Junction_145165 J001	F49E2.5	WBGene00009888	F49E2.5	X_+_9554158_9554297_9554547_9554690_9554823_9554901_9555325_9555414_9555673_9555797_9556353_9556626 5_Junction_145158_Junction_145161 J002 5_Junction_145152_Junction_145155 J001 5_Junction_145138_Junction_145139_Junction_145142 J001 3_Junction_145142_Junction_145155_Junction_145161_Junction_145165_Junction_145166 J004 3_Junction_145139_Junction_145148 J001 5_Junction_145164_Junction_145165 J001									0.161134378916745%															0.210414171314639%
F49E2.5 X_+_9554158_9554297_9554547_9554690_9554823_9554901_9555325_9555414_9555673_9555797_9556353_9556626 5_Junction_145158_Junction_145161 J002 5_Junction_145152_Junction_145155 J001 5_Junction_145138_Junction_145139_Junction_145142 J001 3_Junction_145142_Junction_145155_Junction_145161_Junction_145165_Junction_145166 J004 3_Junction_145139_Junction_145148 J001 5_Junction_145164_Junction_145165 J002	F49E2.5	WBGene00009888	F49E2.5	X_+_9554158_9554297_9554547_9554690_9554823_9554901_9555325_9555414_9555673_9555797_9556353_9556626 5_Junction_145158_Junction_145161 J002 5_Junction_145152_Junction_145155 J001 5_Junction_145138_Junction_145139_Junction_145142 J001 3_Junction_145142_Junction_145155_Junction_145161_Junction_145165_Junction_145166 J004 3_Junction_145139_Junction_145148 J001 5_Junction_145164_Junction_145165 J002									0.249532608730193%															0.71655924504407%
F49E2.5 X_+_9554158_9554297_9554547_9554690_9554823_9554901_9555325_9555414_9555673_9555797_9556353_9556626 5_Junction_145158_Junction_145161 J002 5_Junction_145152_Junction_145155 J001 5_Junction_145138_Junction_145139_Junction_145142 J001 3_Junction_145142_Junction_145155_Junction_145161_Junction_145165_Junction_145166 J004 3_Junction_145139_Junction_145148 J002 5_Junction_145164_Junction_145165 J001	F49E2.5	WBGene00009888	F49E2.5	X_+_9554158_9554297_9554547_9554690_9554823_9554901_9555325_9555414_9555673_9555797_9556353_9556626 5_Junction_145158_Junction_145161 J002 5_Junction_145152_Junction_145155 J001 5_Junction_145138_Junction_145139_Junction_145142 J001 3_Junction_145142_Junction_145155_Junction_145161_Junction_145165_Junction_145166 J004 3_Junction_145139_Junction_145148 J002 5_Junction_145164_Junction_145165 J001									0.647990720443759%															0.5785271829695%
F49E2.5 X_+_9554158_9554297_9554547_9554690_9554823_9554901_9555325_9555414_9555673_9555797_9556353_9556626 5_Junction_145158_Junction_145161 J002 5_Junction_145152_Junction_145155 J001 5_Junction_145138_Junction_145139_Junction_145142 J001 3_Junction_145142_Junction_145155_Junction_145161_Junction_145165_Junction_145166 J004 3_Junction_145139_Junction_145148 J002 5_Junction_145164_Junction_145165 J002	F49E2.5	WBGene00009888	F49E2.5	X_+_9554158_9554297_9554547_9554690_9554823_9554901_9555325_9555414_9555673_9555797_9556353_9556626 5_Junction_145158_Junction_145161 J002 5_Junction_145152_Junction_145155 J001 5_Junction_145138_Junction_145139_Junction_145142 J001 3_Junction_145142_Junction_145155_Junction_145161_Junction_145165_Junction_145166 J004 3_Junction_145139_Junction_145148 J002 5_Junction_145164_Junction_145165 J002									1.0923103774369%															1.58698443301286%
F49E2.5 X_+_9554158_9554297_9554547_9554690_9554823_9554901_9555325_9555414_9555673_9555797_9556353_9556626 5_Junction_145158_Junction_145161 J002 5_Junction_145152_Junction_145155 J001 5_Junction_145138_Junction_145139_Junction_145142 J001 3_Junction_145142_Junction_145155_Junction_145161_Junction_145165_Junction_145166 J005 3_Junction_145139_Junction_145148 J001 5_Junction_145164_Junction_145165 J001	F49E2.5	WBGene00009888	F49E2.5	X_+_9554158_9554297_9554547_9554690_9554823_9554901_9555325_9555414_9555673_9555797_9556353_9556626 5_Junction_145158_Junction_145161 J002 5_Junction_145152_Junction_145155 J001 5_Junction_145138_Junction_145139_Junction_145142 J001 3_Junction_145142_Junction_145155_Junction_145161_Junction_145165_Junction_145166 J005 3_Junction_145139_Junction_145148 J001 5_Junction_145164_Junction_145165 J001									0.174482246097823%															0.332717514484407%
F49E2.5 X_+_9554158_9554297_9554547_9554690_9554823_9554901_9555325_9555414_9555673_9555797_9556353_9556626 5_Junction_145158_Junction_145161 J002 5_Junction_145152_Junction_145155 J001 5_Junction_145138_Junction_145139_Junction_145142 J001 3_Junction_145142_Junction_145155_Junction_145161_Junction_145165_Junction_145166 J005 3_Junction_145139_Junction_145148 J001 5_Junction_145164_Junction_145165 J002	F49E2.5	WBGene00009888	F49E2.5	X_+_9554158_9554297_9554547_9554690_9554823_9554901_9555325_9555414_9555673_9555797_9556353_9556626 5_Junction_145158_Junction_145161 J002 5_Junction_145152_Junction_145155 J001 5_Junction_145138_Junction_145139_Junction_145142 J001 3_Junction_145142_Junction_145155_Junction_145161_Junction_145165_Junction_145166 J005 3_Junction_145139_Junction_145148 J001 5_Junction_145164_Junction_145165 J002									0.190382237244229%															1.07120403350524%
F49E2.5 X_+_9554158_9554297_9554547_9554690_9554823_9554901_9555325_9555414_9555673_9555797_9556353_9556626 5_Junction_145158_Junction_145161 J002 5_Junction_145152_Junction_145155 J001 5_Junction_145138_Junction_145139_Junction_145142 J001 3_Junction_145142_Junction_145155_Junction_145161_Junction_145165_Junction_145166 J005 3_Junction_145139_Junction_145148 J002 5_Junction_145164_Junction_145165 J001	F49E2.5	WBGene00009888	F49E2.5	X_+_9554158_9554297_9554547_9554690_9554823_9554901_9555325_9555414_9555673_9555797_9556353_9556626 5_Junction_145158_Junction_145161 J002 5_Junction_145152_Junction_145155 J001 5_Junction_145138_Junction_145139_Junction_145142 J001 3_Junction_145142_Junction_145155_Junction_145161_Junction_145165_Junction_145166 J005 3_Junction_145139_Junction_145148 J002 5_Junction_145164_Junction_145165 J001									0.609221876250133%															0.848752534832512%
F49E2.5 X_+_9554158_9554297_9554547_9554690_9554823_9554901_9555325_9555414_9555673_9555797_9556353_9556626 5_Junction_145158_Junction_145161 J002 5_Junction_145152_Junction_145155 J001 5_Junction_145138_Junction_145139_Junction_145142 J001 3_Junction_145142_Junction_145155_Junction_145161_Junction_145165_Junction_145166 J005 3_Junction_145139_Junction_145148 J002 5_Junction_145164_Junction_145165 J002	F49E2.5	WBGene00009888	F49E2.5	X_+_9554158_9554297_9554547_9554690_9554823_9554901_9555325_9555414_9555673_9555797_9556353_9556626 5_Junction_145158_Junction_145161 J002 5_Junction_145152_Junction_145155 J001 5_Junction_145138_Junction_145139_Junction_145142 J001 3_Junction_145142_Junction_145155_Junction_145161_Junction_145165_Junction_145166 J005 3_Junction_145139_Junction_145148 J002 5_Junction_145164_Junction_145165 J002									0.750273173395121%															2.30422064175285%
F49E2.5 X_+_9554158_9554297_9554547_9554690_9554823_9554901_9555325_9555414_9555673_9555797_9556353_9556626 5_Junction_145158_Junction_145161 J002 5_Junction_145152_Junction_145155 J001 5_Junction_145138_Junction_145139_Junction_145142 J002 3_Junction_145142_Junction_145155_Junction_145161_Junction_145165_Junction_145166 J001 3_Junction_145139_Junction_145148 J001 5_Junction_145164_Junction_145165 J001	F49E2.5	WBGene00009888	F49E2.5	X_+_9554158_9554297_9554547_9554690_9554823_9554901_9555325_9555414_9555673_9555797_9556353_9556626 5_Junction_145158_Junction_145161 J002 5_Junction_145152_Junction_145155 J001 5_Junction_145138_Junction_145139_Junction_145142 J002 3_Junction_145142_Junction_145155_Junction_145161_Junction_145165_Junction_145166 J001 3_Junction_145139_Junction_145148 J001 5_Junction_145164_Junction_145165 J001									0.0345776856697468%															0.0297808849558027%
F49E2.5 X_+_9554158_9554297_9554547_9554690_9554823_9554901_9555325_9555414_9555673_9555797_9556353_9556626 5_Junction_145158_Junction_145161 J002 5_Junction_145152_Junction_145155 J001 5_Junction_145138_Junction_145139_Junction_145142 J002 3_Junction_145142_Junction_145155_Junction_145161_Junction_145165_Junction_145166 J001 3_Junction_145139_Junction_145148 J001 5_Junction_145164_Junction_145165 J002	F49E2.5	WBGene00009888	F49E2.5	X_+_9554158_9554297_9554547_9554690_9554823_9554901_9555325_9555414_9555673_9555797_9556353_9556626 5_Junction_145158_Junction_145161 J002 5_Junction_145152_Junction_145155 J001 5_Junction_145138_Junction_145139_Junction_145142 J002 3_Junction_145142_Junction_145155_Junction_145161_Junction_145165_Junction_145166 J001 3_Junction_145139_Junction_145148 J001 5_Junction_145164_Junction_145165 J002									0.0287252220245505%															0.131330504387009%
F49E2.5 X_+_9554158_9554297_9554547_9554690_9554823_9554901_9555325_9555414_9555673_9555797_9556353_9556626 5_Junction_145158_Junction_145161 J002 5_Junction_145152_Junction_145155 J001 5_Junction_145138_Junction_145139_Junction_145142 J002 3_Junction_145142_Junction_145155_Junction_145161_Junction_145165_Junction_145166 J001 3_Junction_145139_Junction_145148 J002 5_Junction_145164_Junction_145165 J001	F49E2.5	WBGene00009888	F49E2.5	X_+_9554158_9554297_9554547_9554690_9554823_9554901_9555325_9555414_9555673_9555797_9556353_9556626 5_Junction_145158_Junction_145161 J002 5_Junction_145152_Junction_145155 J001 5_Junction_145138_Junction_145139_Junction_145142 J002 3_Junction_145142_Junction_145155_Junction_145161_Junction_145165_Junction_145166 J001 3_Junction_145139_Junction_145148 J002 5_Junction_145164_Junction_145165 J001									0.110303871415215%															0.0687574962725554%
F49E2.5 X_+_9554158_9554297_9554547_9554690_9554823_9554901_9555325_9555414_9555673_9555797_9556353_9556626 5_Junction_145158_Junction_145161 J002 5_Junction_145152_Junction_145155 J001 5_Junction_145138_Junction_145139_Junction_145142 J002 3_Junction_145142_Junction_145155_Junction_145161_Junction_145165_Junction_145166 J001 3_Junction_145139_Junction_145148 J002 5_Junction_145164_Junction_145165 J002	F49E2.5	WBGene00009888	F49E2.5	X_+_9554158_9554297_9554547_9554690_9554823_9554901_9555325_9555414_9555673_9555797_9556353_9556626 5_Junction_145158_Junction_145161 J002 5_Junction_145152_Junction_145155 J001 5_Junction_145138_Junction_145139_Junction_145142 J002 3_Junction_145142_Junction_145155_Junction_145161_Junction_145165_Junction_145166 J001 3_Junction_145139_Junction_145148 J002 5_Junction_145164_Junction_145165 J002									0.0998976694748875%															0.263454409580433%
F49E2.5 X_+_9554158_9554297_9554547_9554690_9554823_9554901_9555325_9555414_9555673_9555797_9556353_9556626 5_Junction_145158_Junction_145161 J002 5_Junction_145152_Junction_145155 J001 5_Junction_145138_Junction_145139_Junction_145142 J002 3_Junction_145142_Junction_145155_Junction_145161_Junction_145165_Junction_145166 J002 3_Junction_145139_Junction_145148 J001 5_Junction_145164_Junction_145165 J001	F49E2.5	WBGene00009888	F49E2.5	X_+_9554158_9554297_9554547_9554690_9554823_9554901_9555325_9555414_9555673_9555797_9556353_9556626 5_Junction_145158_Junction_145161 J002 5_Junction_145152_Junction_145155 J001 5_Junction_145138_Junction_145139_Junction_145142 J002 3_Junction_145142_Junction_145155_Junction_145161_Junction_145165_Junction_145166 J002 3_Junction_145139_Junction_145148 J001 5_Junction_145164_Junction_145165 J001									0.0629377956429025%															0.0472837900996167%
F49E2.5 X_+_9554158_9554297_9554547_9554690_9554823_9554901_9555325_9555414_9555673_9555797_9556353_9556626 5_Junction_145158_Junction_145161 J002 5_Junction_145152_Junction_145155 J001 5_Junction_145138_Junction_145139_Junction_145142 J002 3_Junction_145142_Junction_145155_Junction_145161_Junction_145165_Junction_145166 J002 3_Junction_145139_Junction_145148 J001 5_Junction_145164_Junction_145165 J002	F49E2.5	WBGene00009888	F49E2.5	X_+_9554158_9554297_9554547_9554690_9554823_9554901_9555325_9555414_9555673_9555797_9556353_9556626 5_Junction_145158_Junction_145161 J002 5_Junction_145152_Junction_145155 J001 5_Junction_145138_Junction_145139_Junction_145142 J002 3_Junction_145142_Junction_145155_Junction_145161_Junction_145165_Junction_145166 J002 3_Junction_145139_Junction_145148 J001 5_Junction_145164_Junction_145165 J002									0.0444378450213013%															0.148833409530823%
F49E2.5 X_+_9554158_9554297_9554547_9554690_9554823_9554901_9555325_9555414_9555673_9555797_9556353_9556626 5_Junction_145158_Junction_145161 J002 5_Junction_145152_Junction_145155 J001 5_Junction_145138_Junction_145139_Junction_145142 J002 3_Junction_145142_Junction_145155_Junction_145161_Junction_145165_Junction_145166 J002 3_Junction_145139_Junction_145148 J002 5_Junction_145164_Junction_145165 J001	F49E2.5	WBGene00009888	F49E2.5	X_+_9554158_9554297_9554547_9554690_9554823_9554901_9555325_9555414_9555673_9555797_9556353_9556626 5_Junction_145158_Junction_145161 J002 5_Junction_145152_Junction_145155 J001 5_Junction_145138_Junction_145139_Junction_145142 J002 3_Junction_145142_Junction_145155_Junction_145161_Junction_145165_Junction_145166 J002 3_Junction_145139_Junction_145148 J002 5_Junction_145164_Junction_145165 J001									0.191684861770438%															0.103768557956866%
F49E2.5 X_+_9554158_9554297_9554547_9554690_9554823_9554901_9555325_9555414_9555673_9555797_9556353_9556626 5_Junction_145158_Junction_145161 J002 5_Junction_145152_Junction_145155 J001 5_Junction_145138_Junction_145139_Junction_145142 J002 3_Junction_145142_Junction_145155_Junction_145161_Junction_145165_Junction_145166 J002 3_Junction_145139_Junction_145148 J002 5_Junction_145164_Junction_145165 J002	F49E2.5	WBGene00009888	F49E2.5	X_+_9554158_9554297_9554547_9554690_9554823_9554901_9555325_9555414_9555673_9555797_9556353_9556626 5_Junction_145158_Junction_145161 J002 5_Junction_145152_Junction_145155 J001 5_Junction_145138_Junction_145139_Junction_145142 J002 3_Junction_145142_Junction_145155_Junction_145161_Junction_145165_Junction_145166 J002 3_Junction_145139_Junction_145148 J002 5_Junction_145164_Junction_145165 J002									0.139310110999598%															0.298465471264744%
F49E2.5 X_+_9554158_9554297_9554547_9554690_9554823_9554901_9555325_9555414_9555673_9555797_9556353_9556626 5_Junction_145158_Junction_145161 J002 5_Junction_145152_Junction_145155 J001 5_Junction_145138_Junction_145139_Junction_145142 J002 3_Junction_145142_Junction_145155_Junction_145161_Junction_145165_Junction_145166 J003 3_Junction_145139_Junction_145148 J001 5_Junction_145164_Junction_145165 J001	F49E2.5	WBGene00009888	F49E2.5	X_+_9554158_9554297_9554547_9554690_9554823_9554901_9555325_9555414_9555673_9555797_9556353_9556626 5_Junction_145158_Junction_145161 J002 5_Junction_145152_Junction_145155 J001 5_Junction_145138_Junction_145139_Junction_145142 J002 3_Junction_145142_Junction_145155_Junction_145161_Junction_145165_Junction_145166 J003 3_Junction_145139_Junction_145148 J001 5_Junction_145164_Junction_145165 J001									0.0177863631518506%															0.0573397492698847%
F49E2.5 X_+_9554158_9554297_9554547_9554690_9554823_9554901_9555325_9555414_9555673_9555797_9556353_9556626 5_Junction_145158_Junction_145161 J002 5_Junction_145152_Junction_145155 J001 5_Junction_145138_Junction_145139_Junction_145142 J002 3_Junction_145142_Junction_145155_Junction_145161_Junction_145165_Junction_145166 J003 3_Junction_145139_Junction_145148 J001 5_Junction_145164_Junction_145165 J002	F49E2.5	WBGene00009888	F49E2.5	X_+_9554158_9554297_9554547_9554690_9554823_9554901_9555325_9555414_9555673_9555797_9556353_9556626 5_Junction_145158_Junction_145161 J002 5_Junction_145152_Junction_145155 J001 5_Junction_145138_Junction_145139_Junction_145142 J002 3_Junction_145142_Junction_145155_Junction_145161_Junction_145165_Junction_145166 J003 3_Junction_145139_Junction_145148 J001 5_Junction_145164_Junction_145165 J002									0.0154015956890511%															0.246489088731902%
F49E2.5 X_+_9554158_9554297_9554547_9554690_9554823_9554901_9555325_9555414_9555673_9555797_9556353_9556626 5_Junction_145158_Junction_145161 J002 5_Junction_145152_Junction_145155 J001 5_Junction_145138_Junction_145139_Junction_145142 J002 3_Junction_145142_Junction_145155_Junction_145161_Junction_145165_Junction_145166 J003 3_Junction_145139_Junction_145148 J002 5_Junction_145164_Junction_145165 J001	F49E2.5	WBGene00009888	F49E2.5	X_+_9554158_9554297_9554547_9554690_9554823_9554901_9555325_9555414_9555673_9555797_9556353_9556626 5_Junction_145158_Junction_145161 J002 5_Junction_145152_Junction_145155 J001 5_Junction_145138_Junction_145139_Junction_145142 J002 3_Junction_145142_Junction_145155_Junction_145161_Junction_145165_Junction_145166 J003 3_Junction_145139_Junction_145148 J002 5_Junction_145164_Junction_145165 J001									0.0574636774853635%															0.134691778479128%
F49E2.5 X_+_9554158_9554297_9554547_9554690_9554823_9554901_9555325_9555414_9555673_9555797_9556353_9556626 5_Junction_145158_Junction_145161 J002 5_Junction_145152_Junction_145155 J001 5_Junction_145138_Junction_145139_Junction_145142 J002 3_Junction_145142_Junction_145155_Junction_145161_Junction_145165_Junction_145166 J003 3_Junction_145139_Junction_145148 J002 5_Junction_145164_Junction_145165 J002	F49E2.5	WBGene00009888	F49E2.5	X_+_9554158_9554297_9554547_9554690_9554823_9554901_9555325_9555414_9555673_9555797_9556353_9556626 5_Junction_145158_Junction_145161 J002 5_Junction_145152_Junction_145155 J001 5_Junction_145138_Junction_145139_Junction_145142 J002 3_Junction_145142_Junction_145155_Junction_145161_Junction_145165_Junction_145166 J003 3_Junction_145139_Junction_145148 J002 5_Junction_145164_Junction_145165 J002									0.0547765054913614%															0.498320890302535%
F49E2.5 X_+_9554158_9554297_9554547_9554690_9554823_9554901_9555325_9555414_9555673_9555797_9556353_9556626 5_Junction_145158_Junction_145161 J002 5_Junction_145152_Junction_145155 J001 5_Junction_145138_Junction_145139_Junction_145142 J002 3_Junction_145142_Junction_145155_Junction_145161_Junction_145165_Junction_145166 J004 3_Junction_145139_Junction_145148 J001 5_Junction_145164_Junction_145165 J001	F49E2.5	WBGene00009888	F49E2.5	X_+_9554158_9554297_9554547_9554690_9554823_9554901_9555325_9555414_9555673_9555797_9556353_9556626 5_Junction_145158_Junction_145161 J002 5_Junction_145152_Junction_145155 J001 5_Junction_145138_Junction_145139_Junction_145142 J002 3_Junction_145142_Junction_145155_Junction_145161_Junction_145165_Junction_145166 J004 3_Junction_145139_Junction_145148 J001 5_Junction_145164_Junction_145165 J001									0.0482902597772467%															0.0853577356102354%
F49E2.5 X_+_9554158_9554297_9554547_9554690_9554823_9554901_9555325_9555414_9555673_9555797_9556353_9556626 5_Junction_145158_Junction_145161 J002 5_Junction_145152_Junction_145155 J001 5_Junction_145138_Junction_145139_Junction_145142 J002 3_Junction_145142_Junction_145155_Junction_145161_Junction_145165_Junction_145166 J004 3_Junction_145139_Junction_145148 J001 5_Junction_145164_Junction_145165 J002	F49E2.5	WBGene00009888	F49E2.5	X_+_9554158_9554297_9554547_9554690_9554823_9554901_9555325_9555414_9555673_9555797_9556353_9556626 5_Junction_145158_Junction_145161 J002 5_Junction_145152_Junction_145155 J001 5_Junction_145138_Junction_145139_Junction_145142 J002 3_Junction_145142_Junction_145155_Junction_145161_Junction_145165_Junction_145166 J004 3_Junction_145139_Junction_145148 J001 5_Junction_145164_Junction_145165 J002									0.0573615488049441%															0.31169520925231%
F49E2.5 X_+_9554158_9554297_9554547_9554690_9554823_9554901_9555325_9555414_9555673_9555797_9556353_9556626 5_Junction_145158_Junction_145161 J002 5_Junction_145152_Junction_145155 J001 5_Junction_145138_Junction_145139_Junction_145142 J002 3_Junction_145142_Junction_145155_Junction_145161_Junction_145165_Junction_145166 J004 3_Junction_145139_Junction_145148 J002 5_Junction_145164_Junction_145165 J001	F49E2.5	WBGene00009888	F49E2.5	X_+_9554158_9554297_9554547_9554690_9554823_9554901_9555325_9555414_9555673_9555797_9556353_9556626 5_Junction_145158_Junction_145161 J002 5_Junction_145152_Junction_145155 J001 5_Junction_145138_Junction_145139_Junction_145142 J002 3_Junction_145142_Junction_145155_Junction_145161_Junction_145165_Junction_145166 J004 3_Junction_145139_Junction_145148 J002 5_Junction_145164_Junction_145165 J001									0.174019722533576%															0.210968337737365%
F49E2.5 X_+_9554158_9554297_9554547_9554690_9554823_9554901_9555325_9555414_9555673_9555797_9556353_9556626 5_Junction_145158_Junction_145161 J002 5_Junction_145152_Junction_145155 J001 5_Junction_145138_Junction_145139_Junction_145142 J002 3_Junction_145142_Junction_145155_Junction_145161_Junction_145165_Junction_145166 J004 3_Junction_145139_Junction_145148 J002 5_Junction_145164_Junction_145165 J002	F49E2.5	WBGene00009888	F49E2.5	X_+_9554158_9554297_9554547_9554690_9554823_9554901_9555325_9555414_9555673_9555797_9556353_9556626 5_Junction_145158_Junction_145161 J002 5_Junction_145152_Junction_145155 J001 5_Junction_145138_Junction_145139_Junction_145142 J002 3_Junction_145142_Junction_145155_Junction_145161_Junction_145165_Junction_145166 J004 3_Junction_145139_Junction_145148 J002 5_Junction_145164_Junction_145165 J002									0.232957146084633%															0.651634566842289%
F49E2.5 X_+_9554158_9554297_9554547_9554690_9554823_9554901_9555325_9555414_9555673_9555797_9556353_9556626 5_Junction_145158_Junction_145161 J002 5_Junction_145152_Junction_145155 J001 5_Junction_145138_Junction_145139_Junction_145142 J002 3_Junction_145142_Junction_145155_Junction_145161_Junction_145165_Junction_145166 J005 3_Junction_145139_Junction_145148 J001 5_Junction_145164_Junction_145165 J001	F49E2.5	WBGene00009888	F49E2.5	X_+_9554158_9554297_9554547_9554690_9554823_9554901_9555325_9555414_9555673_9555797_9556353_9556626 5_Junction_145158_Junction_145161 J002 5_Junction_145152_Junction_145155 J001 5_Junction_145138_Junction_145139_Junction_145142 J002 3_Junction_145142_Junction_145155_Junction_145161_Junction_145165_Junction_145166 J005 3_Junction_145139_Junction_145148 J001 5_Junction_145164_Junction_145165 J001									0.0704199386430974%															0.148797513835824%
F49E2.5 X_+_9554158_9554297_9554547_9554690_9554823_9554901_9555325_9555414_9555673_9555797_9556353_9556626 5_Junction_145158_Junction_145161 J002 5_Junction_145152_Junction_145155 J001 5_Junction_145138_Junction_145139_Junction_145142 J002 3_Junction_145142_Junction_145155_Junction_145161_Junction_145165_Junction_145166 J005 3_Junction_145139_Junction_145148 J001 5_Junction_145164_Junction_145165 J002	F49E2.5	WBGene00009888	F49E2.5	X_+_9554158_9554297_9554547_9554690_9554823_9554901_9555325_9555414_9555673_9555797_9556353_9556626 5_Junction_145158_Junction_145161 J002 5_Junction_145152_Junction_145155 J001 5_Junction_145138_Junction_145139_Junction_145142 J002 3_Junction_145142_Junction_145155_Junction_145161_Junction_145165_Junction_145166 J005 3_Junction_145139_Junction_145148 J001 5_Junction_145164_Junction_145165 J002									0.0600629997363469%															0.480827370415041%
F49E2.5 X_+_9554158_9554297_9554547_9554690_9554823_9554901_9555325_9555414_9555673_9555797_9556353_9556626 5_Junction_145158_Junction_145161 J002 5_Junction_145152_Junction_145155 J001 5_Junction_145138_Junction_145139_Junction_145142 J002 3_Junction_145142_Junction_145155_Junction_145161_Junction_145165_Junction_145166 J005 3_Junction_145139_Junction_145148 J002 5_Junction_145164_Junction_145165 J001	F49E2.5	WBGene00009888	F49E2.5	X_+_9554158_9554297_9554547_9554690_9554823_9554901_9555325_9555414_9555673_9555797_9556353_9556626 5_Junction_145158_Junction_145161 J002 5_Junction_145152_Junction_145155 J001 5_Junction_145138_Junction_145139_Junction_145142 J002 3_Junction_145142_Junction_145155_Junction_145161_Junction_145165_Junction_145166 J005 3_Junction_145139_Junction_145148 J002 5_Junction_145164_Junction_145165 J001									0.226450844124251%															0.344063299727381%
F49E2.5 X_+_9554158_9554297_9554547_9554690_9554823_9554901_9555325_9555414_9555673_9555797_9556353_9556626 5_Junction_145158_Junction_145161 J002 5_Junction_145152_Junction_145155 J001 5_Junction_145138_Junction_145139_Junction_145142 J002 3_Junction_145142_Junction_145155_Junction_145161_Junction_145165_Junction_145166 J005 3_Junction_145139_Junction_145148 J002 5_Junction_145164_Junction_145165 J002	F49E2.5	WBGene00009888	F49E2.5	X_+_9554158_9554297_9554547_9554690_9554823_9554901_9555325_9555414_9555673_9555797_9556353_9556626 5_Junction_145158_Junction_145161 J002 5_Junction_145152_Junction_145155 J001 5_Junction_145138_Junction_145139_Junction_145142 J002 3_Junction_145142_Junction_145155_Junction_145161_Junction_145165_Junction_145166 J005 3_Junction_145139_Junction_145148 J002 5_Junction_145164_Junction_145165 J002									0.211912820288198%															0.986224477448253%
F49E2.5 X_+_9554158_9554297_9554547_9554690_9554823_9554901_9555325_9555414_9555673_9555797_9556353_9556626 5_Junction_145158_Junction_145161 J002 5_Junction_145152_Junction_145155 J001 5_Junction_145138_Junction_145139_Junction_145142 J003 3_Junction_145142_Junction_145155_Junction_145161_Junction_145165_Junction_145166 J001 3_Junction_145139_Junction_145148 J001 5_Junction_145164_Junction_145165 J001	F49E2.5	WBGene00009888	F49E2.5	X_+_9554158_9554297_9554547_9554690_9554823_9554901_9555325_9555414_9555673_9555797_9556353_9556626 5_Junction_145158_Junction_145161 J002 5_Junction_145152_Junction_145155 J001 5_Junction_145138_Junction_145139_Junction_145142 J003 3_Junction_145142_Junction_145155_Junction_145161_Junction_145165_Junction_145166 J001 3_Junction_145139_Junction_145148 J001 5_Junction_145164_Junction_145165 J001									0.0343415131111426%															0.014015612234218%
F49E2.5 X_+_9554158_9554297_9554547_9554690_9554823_9554901_9555325_9555414_9555673_9555797_9556353_9556626 5_Junction_145158_Junction_145161 J002 5_Junction_145152_Junction_145155 J001 5_Junction_145138_Junction_145139_Junction_145142 J003 3_Junction_145142_Junction_145155_Junction_145161_Junction_145165_Junction_145166 J001 3_Junction_145139_Junction_145148 J001 5_Junction_145164_Junction_145165 J002	F49E2.5	WBGene00009888	F49E2.5	X_+_9554158_9554297_9554547_9554690_9554823_9554901_9555325_9555414_9555673_9555797_9556353_9556626 5_Junction_145158_Junction_145161 J002 5_Junction_145152_Junction_145155 J001 5_Junction_145138_Junction_145139_Junction_145142 J003 3_Junction_145142_Junction_145155_Junction_145161_Junction_145165_Junction_145166 J001 3_Junction_145139_Junction_145148 J001 5_Junction_145164_Junction_145165 J002									0.0282320166998806%															0.0767710776654243%
F49E2.5 X_+_9554158_9554297_9554547_9554690_9554823_9554901_9555325_9555414_9555673_9555797_9556353_9556626 5_Junction_145158_Junction_145161 J002 5_Junction_145152_Junction_145155 J001 5_Junction_145138_Junction_145139_Junction_145142 J003 3_Junction_145142_Junction_145155_Junction_145161_Junction_145165_Junction_145166 J001 3_Junction_145139_Junction_145148 J002 5_Junction_145164_Junction_145165 J001	F49E2.5	WBGene00009888	F49E2.5	X_+_9554158_9554297_9554547_9554690_9554823_9554901_9555325_9555414_9555673_9555797_9556353_9556626 5_Junction_145158_Junction_145161 J002 5_Junction_145152_Junction_145155 J001 5_Junction_145138_Junction_145139_Junction_145142 J003 3_Junction_145142_Junction_145155_Junction_145161_Junction_145165_Junction_145166 J001 3_Junction_145139_Junction_145148 J002 5_Junction_145164_Junction_145165 J001									0.10920648915392%															0.0339055567547332%
F49E2.5 X_+_9554158_9554297_9554547_9554690_9554823_9554901_9555325_9555414_9555673_9555797_9556353_9556626 5_Junction_145158_Junction_145161 J002 5_Junction_145152_Junction_145155 J001 5_Junction_145138_Junction_145139_Junction_145142 J003 3_Junction_145142_Junction_145155_Junction_145161_Junction_145165_Junction_145166 J001 3_Junction_145139_Junction_145148 J002 5_Junction_145164_Junction_145165 J002	F49E2.5	WBGene00009888	F49E2.5	X_+_9554158_9554297_9554547_9554690_9554823_9554901_9555325_9555414_9555673_9555797_9556353_9556626 5_Junction_145158_Junction_145161 J002 5_Junction_145152_Junction_145155 J001 5_Junction_145138_Junction_145139_Junction_145142 J003 3_Junction_145142_Junction_145155_Junction_145161_Junction_145165_Junction_145166 J001 3_Junction_145139_Junction_145148 J002 5_Junction_145164_Junction_145165 J002									0.0976059774270565%															0.154289646100364%
F49E2.5 X_+_9554158_9554297_9554547_9554690_9554823_9554901_9555325_9555414_9555673_9555797_9556353_9556626 5_Junction_145158_Junction_145161 J002 5_Junction_145152_Junction_145155 J001 5_Junction_145138_Junction_145139_Junction_145142 J003 3_Junction_145142_Junction_145155_Junction_145161_Junction_145165_Junction_145166 J002 3_Junction_145139_Junction_145148 J001 5_Junction_145164_Junction_145165 J001	F49E2.5	WBGene00009888	F49E2.5	X_+_9554158_9554297_9554547_9554690_9554823_9554901_9555325_9555414_9555673_9555797_9556353_9556626 5_Junction_145158_Junction_145161 J002 5_Junction_145152_Junction_145155 J001 5_Junction_145138_Junction_145139_Junction_145142 J003 3_Junction_145142_Junction_145155_Junction_145161_Junction_145165_Junction_145166 J002 3_Junction_145139_Junction_145148 J001 5_Junction_145164_Junction_145165 J001									0.0628345871943848%															0.0192039921568367%
F49E2.5 X_+_9554158_9554297_9554547_9554690_9554823_9554901_9555325_9555414_9555673_9555797_9556353_9556626 5_Junction_145158_Junction_145161 J002 5_Junction_145152_Junction_145155 J001 5_Junction_145138_Junction_145139_Junction_145142 J003 3_Junction_145142_Junction_145155_Junction_145161_Junction_145165_Junction_145166 J002 3_Junction_145139_Junction_145148 J001 5_Junction_145164_Junction_145165 J002	F49E2.5	WBGene00009888	F49E2.5	X_+_9554158_9554297_9554547_9554690_9554823_9554901_9555325_9555414_9555673_9555797_9556353_9556626 5_Junction_145158_Junction_145161 J002 5_Junction_145152_Junction_145155 J001 5_Junction_145138_Junction_145139_Junction_145142 J003 3_Junction_145142_Junction_145155_Junction_145161_Junction_145165_Junction_145166 J002 3_Junction_145139_Junction_145148 J001 5_Junction_145164_Junction_145165 J002									0.0442223121217099%															0.0819594575880431%
F49E2.5 X_+_9554158_9554297_9554547_9554690_9554823_9554901_9555325_9555414_9555673_9555797_9556353_9556626 5_Junction_145158_Junction_145161 J002 5_Junction_145152_Junction_145155 J001 5_Junction_145138_Junction_145139_Junction_145142 J003 3_Junction_145142_Junction_145155_Junction_145161_Junction_145165_Junction_145166 J002 3_Junction_145139_Junction_145148 J002 5_Junction_145164_Junction_145165 J001	F49E2.5	WBGene00009888	F49E2.5	X_+_9554158_9554297_9554547_9554690_9554823_9554901_9555325_9555414_9555673_9555797_9556353_9556626 5_Junction_145158_Junction_145161 J002 5_Junction_145152_Junction_145155 J001 5_Junction_145138_Junction_145139_Junction_145142 J003 3_Junction_145142_Junction_145155_Junction_145161_Junction_145165_Junction_145166 J002 3_Junction_145139_Junction_145148 J002 5_Junction_145164_Junction_145165 J001									0.191205300887969%															0.0442838732696145%
F49E2.5 X_+_9554158_9554297_9554547_9554690_9554823_9554901_9555325_9555414_9555673_9555797_9556353_9556626 5_Junction_145158_Junction_145161 J002 5_Junction_145152_Junction_145155 J001 5_Junction_145138_Junction_145139_Junction_145142 J003 3_Junction_145142_Junction_145155_Junction_145161_Junction_145165_Junction_145166 J002 3_Junction_145139_Junction_145148 J002 5_Junction_145164_Junction_145165 J002	F49E2.5	WBGene00009888	F49E2.5	X_+_9554158_9554297_9554547_9554690_9554823_9554901_9555325_9555414_9555673_9555797_9556353_9556626 5_Junction_145158_Junction_145161 J002 5_Junction_145152_Junction_145155 J001 5_Junction_145138_Junction_145139_Junction_145142 J003 3_Junction_145142_Junction_145155_Junction_145161_Junction_145165_Junction_145166 J002 3_Junction_145139_Junction_145148 J002 5_Junction_145164_Junction_145165 J002									0.138308631479137%															0.164667962615246%
F49E2.5 X_+_9554158_9554297_9554547_9554690_9554823_9554901_9555325_9555414_9555673_9555797_9556353_9556626 5_Junction_145158_Junction_145161 J002 5_Junction_145152_Junction_145155 J001 5_Junction_145138_Junction_145139_Junction_145142 J003 3_Junction_145142_Junction_145155_Junction_145161_Junction_145165_Junction_145166 J003 3_Junction_145139_Junction_145148 J001 5_Junction_145164_Junction_145165 J001	F49E2.5	WBGene00009888	F49E2.5	X_+_9554158_9554297_9554547_9554690_9554823_9554901_9555325_9555414_9555673_9555797_9556353_9556626 5_Junction_145158_Junction_145161 J002 5_Junction_145152_Junction_145155 J001 5_Junction_145138_Junction_145139_Junction_145142 J003 3_Junction_145142_Junction_145155_Junction_145161_Junction_145165_Junction_145166 J003 3_Junction_145139_Junction_145148 J001 5_Junction_145164_Junction_145165 J001									0.0176388333333041%															0.0272412553646458%
F49E2.5 X_+_9554158_9554297_9554547_9554690_9554823_9554901_9555325_9555414_9555673_9555797_9556353_9556626 5_Junction_145158_Junction_145161 J002 5_Junction_145152_Junction_145155 J001 5_Junction_145138_Junction_145139_Junction_145142 J003 3_Junction_145142_Junction_145155_Junction_145161_Junction_145165_Junction_145166 J003 3_Junction_145139_Junction_145148 J001 5_Junction_145164_Junction_145165 J002	F49E2.5	WBGene00009888	F49E2.5	X_+_9554158_9554297_9554547_9554690_9554823_9554901_9555325_9555414_9555673_9555797_9556353_9556626 5_Junction_145158_Junction_145161 J002 5_Junction_145152_Junction_145155 J001 5_Junction_145138_Junction_145139_Junction_145142 J003 3_Junction_145142_Junction_145155_Junction_145161_Junction_145165_Junction_145166 J003 3_Junction_145139_Junction_145148 J001 5_Junction_145164_Junction_145165 J002									0.0150935053144335%															0.1441421120741%
F49E2.5 X_+_9554158_9554297_9554547_9554690_9554823_9554901_9555325_9555414_9555673_9555797_9556353_9556626 5_Junction_145158_Junction_145161 J002 5_Junction_145152_Junction_145155 J001 5_Junction_145138_Junction_145139_Junction_145142 J003 3_Junction_145142_Junction_145155_Junction_145161_Junction_145165_Junction_145166 J003 3_Junction_145139_Junction_145148 J002 5_Junction_145164_Junction_145165 J001	F49E2.5	WBGene00009888	F49E2.5	X_+_9554158_9554297_9554547_9554690_9554823_9554901_9555325_9555414_9555673_9555797_9556353_9556626 5_Junction_145158_Junction_145161 J002 5_Junction_145152_Junction_145155 J001 5_Junction_145138_Junction_145139_Junction_145142 J003 3_Junction_145142_Junction_145155_Junction_145161_Junction_145165_Junction_145166 J003 3_Junction_145139_Junction_145148 J002 5_Junction_145164_Junction_145165 J001									0.0567781761432859%															0.0672602415081966%
F49E2.5 X_+_9554158_9554297_9554547_9554690_9554823_9554901_9555325_9555414_9555673_9555797_9556353_9556626 5_Junction_145158_Junction_145161 J002 5_Junction_145152_Junction_145155 J001 5_Junction_145138_Junction_145139_Junction_145142 J003 3_Junction_145142_Junction_145155_Junction_145161_Junction_145165_Junction_145166 J003 3_Junction_145139_Junction_145148 J002 5_Junction_145164_Junction_145165 J002	F49E2.5	WBGene00009888	F49E2.5	X_+_9554158_9554297_9554547_9554690_9554823_9554901_9555325_9555414_9555673_9555797_9556353_9556626 5_Junction_145158_Junction_145161 J002 5_Junction_145152_Junction_145155 J001 5_Junction_145138_Junction_145139_Junction_145142 J003 3_Junction_145142_Junction_145155_Junction_145161_Junction_145165_Junction_145166 J003 3_Junction_145139_Junction_145148 J002 5_Junction_145164_Junction_145165 J002									0.0533449551284432%															0.292135768503358%
F49E2.5 X_+_9554158_9554297_9554547_9554690_9554823_9554901_9555325_9555414_9555673_9555797_9556353_9556626 5_Junction_145158_Junction_145161 J002 5_Junction_145152_Junction_145155 J001 5_Junction_145138_Junction_145139_Junction_145142 J003 3_Junction_145142_Junction_145155_Junction_145161_Junction_145165_Junction_145166 J004 3_Junction_145139_Junction_145148 J001 5_Junction_145164_Junction_145165 J001	F49E2.5	WBGene00009888	F49E2.5	X_+_9554158_9554297_9554547_9554690_9554823_9554901_9555325_9555414_9555673_9555797_9556353_9556626 5_Junction_145158_Junction_145161 J002 5_Junction_145152_Junction_145155 J001 5_Junction_145138_Junction_145139_Junction_145142 J003 3_Junction_145142_Junction_145155_Junction_145161_Junction_145165_Junction_145166 J004 3_Junction_145139_Junction_145148 J001 5_Junction_145164_Junction_145165 J001									0.0472425691758619%															0.0408470976602554%
F49E2.5 X_+_9554158_9554297_9554547_9554690_9554823_9554901_9555325_9555414_9555673_9555797_9556353_9556626 5_Junction_145158_Junction_145161 J002 5_Junction_145152_Junction_145155 J001 5_Junction_145138_Junction_145139_Junction_145142 J003 3_Junction_145142_Junction_145155_Junction_145161_Junction_145165_Junction_145166 J004 3_Junction_145139_Junction_145148 J001 5_Junction_145164_Junction_145165 J002	F49E2.5	WBGene00009888	F49E2.5	X_+_9554158_9554297_9554547_9554690_9554823_9554901_9555325_9555414_9555673_9555797_9556353_9556626 5_Junction_145158_Junction_145161 J002 5_Junction_145152_Junction_145155 J001 5_Junction_145138_Junction_145139_Junction_145142 J003 3_Junction_145142_Junction_145155_Junction_145161_Junction_145165_Junction_145166 J004 3_Junction_145139_Junction_145148 J001 5_Junction_145164_Junction_145165 J002									0.0551736291488093%															0.180791784161228%
F49E2.5 X_+_9554158_9554297_9554547_9554690_9554823_9554901_9555325_9555414_9555673_9555797_9556353_9556626 5_Junction_145158_Junction_145161 J002 5_Junction_145152_Junction_145155 J001 5_Junction_145138_Junction_145139_Junction_145142 J003 3_Junction_145142_Junction_145155_Junction_145161_Junction_145165_Junction_145166 J004 3_Junction_145139_Junction_145148 J002 5_Junction_145164_Junction_145165 J001	F49E2.5	WBGene00009888	F49E2.5	X_+_9554158_9554297_9554547_9554690_9554823_9554901_9555325_9555414_9555673_9555797_9556353_9556626 5_Junction_145158_Junction_145161 J002 5_Junction_145152_Junction_145155 J001 5_Junction_145138_Junction_145139_Junction_145142 J003 3_Junction_145142_Junction_145155_Junction_145161_Junction_145165_Junction_145166 J004 3_Junction_145139_Junction_145148 J002 5_Junction_145164_Junction_145165 J001									0.169151599462545%															0.107364137223045%
F49E2.5 X_+_9554158_9554297_9554547_9554690_9554823_9554901_9555325_9555414_9555673_9555797_9556353_9556626 5_Junction_145158_Junction_145161 J002 5_Junction_145152_Junction_145155 J001 5_Junction_145138_Junction_145139_Junction_145142 J003 3_Junction_145142_Junction_145155_Junction_145161_Junction_145165_Junction_145166 J004 3_Junction_145139_Junction_145148 J002 5_Junction_145164_Junction_145165 J002	F49E2.5	WBGene00009888	F49E2.5	X_+_9554158_9554297_9554547_9554690_9554823_9554901_9555325_9555414_9555673_9555797_9556353_9556626 5_Junction_145158_Junction_145161 J002 5_Junction_145152_Junction_145155 J001 5_Junction_145138_Junction_145139_Junction_145142 J003 3_Junction_145142_Junction_145155_Junction_145161_Junction_145165_Junction_145166 J004 3_Junction_145139_Junction_145148 J002 5_Junction_145164_Junction_145165 J002									0.222790917484784%															0.380095580847201%
F49E2.5 X_+_9554158_9554297_9554547_9554690_9554823_9554901_9555325_9555414_9555673_9555797_9556353_9556626 5_Junction_145158_Junction_145161 J002 5_Junction_145152_Junction_145155 J001 5_Junction_145138_Junction_145139_Junction_145142 J003 3_Junction_145142_Junction_145155_Junction_145161_Junction_145165_Junction_145166 J005 3_Junction_145139_Junction_145148 J001 5_Junction_145164_Junction_145165 J001	F49E2.5	WBGene00009888	F49E2.5	X_+_9554158_9554297_9554547_9554690_9554823_9554901_9555325_9555414_9555673_9555797_9556353_9556626 5_Junction_145158_Junction_145161 J002 5_Junction_145152_Junction_145155 J001 5_Junction_145138_Junction_145139_Junction_145142 J003 3_Junction_145142_Junction_145155_Junction_145161_Junction_145165_Junction_145166 J005 3_Junction_145139_Junction_145148 J001 5_Junction_145164_Junction_145165 J001									0.0698739326573906%															0.0643733835992376%
F49E2.5 X_+_9554158_9554297_9554547_9554690_9554823_9554901_9555325_9555414_9555673_9555797_9556353_9556626 5_Junction_145158_Junction_145161 J002 5_Junction_145152_Junction_145155 J001 5_Junction_145138_Junction_145139_Junction_145142 J003 3_Junction_145142_Junction_145155_Junction_145161_Junction_145165_Junction_145166 J005 3_Junction_145139_Junction_145148 J001 5_Junction_145164_Junction_145165 J002	F49E2.5	WBGene00009888	F49E2.5	X_+_9554158_9554297_9554547_9554690_9554823_9554901_9555325_9555414_9555673_9555797_9556353_9556626 5_Junction_145158_Junction_145161 J002 5_Junction_145152_Junction_145155 J001 5_Junction_145138_Junction_145139_Junction_145142 J003 3_Junction_145142_Junction_145155_Junction_145161_Junction_145165_Junction_145166 J005 3_Junction_145139_Junction_145148 J001 5_Junction_145164_Junction_145165 J002									0.0589227611707664%															0.269621230996191%
F49E2.5 X_+_9554158_9554297_9554547_9554690_9554823_9554901_9555325_9555414_9555673_9555797_9556353_9556626 5_Junction_145158_Junction_145161 J002 5_Junction_145152_Junction_145155 J001 5_Junction_145138_Junction_145139_Junction_145142 J003 3_Junction_145142_Junction_145155_Junction_145161_Junction_145165_Junction_145166 J005 3_Junction_145139_Junction_145148 J002 5_Junction_145164_Junction_145165 J001	F49E2.5	WBGene00009888	F49E2.5	X_+_9554158_9554297_9554547_9554690_9554823_9554901_9555325_9555414_9555673_9555797_9556353_9556626 5_Junction_145158_Junction_145161 J002 5_Junction_145152_Junction_145155 J001 5_Junction_145138_Junction_145139_Junction_145142 J003 3_Junction_145142_Junction_145155_Junction_145161_Junction_145165_Junction_145166 J005 3_Junction_145139_Junction_145148 J002 5_Junction_145164_Junction_145165 J001									0.223913812358931%															0.158391017210557%
F49E2.5 X_+_9554158_9554297_9554547_9554690_9554823_9554901_9555325_9555414_9555673_9555797_9556353_9556626 5_Junction_145158_Junction_145161 J002 5_Junction_145152_Junction_145155 J001 5_Junction_145138_Junction_145139_Junction_145142 J003 3_Junction_145142_Junction_145155_Junction_145161_Junction_145165_Junction_145166 J005 3_Junction_145139_Junction_145148 J002 5_Junction_145164_Junction_145165 J002	F49E2.5	WBGene00009888	F49E2.5	X_+_9554158_9554297_9554547_9554690_9554823_9554901_9555325_9555414_9555673_9555797_9556353_9556626 5_Junction_145158_Junction_145161 J002 5_Junction_145152_Junction_145155 J001 5_Junction_145138_Junction_145139_Junction_145142 J003 3_Junction_145142_Junction_145155_Junction_145161_Junction_145165_Junction_145166 J005 3_Junction_145139_Junction_145148 J002 5_Junction_145164_Junction_145165 J002									0.206614670567045%															0.555665453467505%
F49E2.5 X_+_9554158_9554297_9554547_9554690_9554823_9554901_9555325_9555414_9555673_9555797_9556353_9556626 5_Junction_145158_Junction_145161 J002 5_Junction_145152_Junction_145155 J002 5_Junction_145138_Junction_145139_Junction_145142 J001 3_Junction_145142_Junction_145155_Junction_145161_Junction_145165_Junction_145166 J001 3_Junction_145139_Junction_145148 J001 5_Junction_145164_Junction_145165 J001	F49E2.5	WBGene00009888	F49E2.5	X_+_9554158_9554297_9554547_9554690_9554823_9554901_9555325_9555414_9555673_9555797_9556353_9556626 5_Junction_145158_Junction_145161 J002 5_Junction_145152_Junction_145155 J002 5_Junction_145138_Junction_145139_Junction_145142 J001 3_Junction_145142_Junction_145155_Junction_145161_Junction_145165_Junction_145166 J001 3_Junction_145139_Junction_145148 J001 5_Junction_145164_Junction_145165 J001									0.0393328210176823%															0.0192739607184667%
F49E2.5 X_+_9554158_9554297_9554547_9554690_9554823_9554901_9555325_9555414_9555673_9555797_9556353_9556626 5_Junction_145158_Junction_145161 J002 5_Junction_145152_Junction_145155 J002 5_Junction_145138_Junction_145139_Junction_145142 J001 3_Junction_145142_Junction_145155_Junction_145161_Junction_145165_Junction_145166 J001 3_Junction_145139_Junction_145148 J001 5_Junction_145164_Junction_145165 J002	F49E2.5	WBGene00009888	F49E2.5	X_+_9554158_9554297_9554547_9554690_9554823_9554901_9555325_9555414_9555673_9555797_9556353_9556626 5_Junction_145158_Junction_145161 J002 5_Junction_145152_Junction_145155 J002 5_Junction_145138_Junction_145139_Junction_145142 J001 3_Junction_145142_Junction_145155_Junction_145161_Junction_145165_Junction_145166 J001 3_Junction_145139_Junction_145148 J001 5_Junction_145164_Junction_145165 J002									0.0324512668998048%															0.0918140197256452%
F49E2.5 X_+_9554158_9554297_9554547_9554690_9554823_9554901_9555325_9555414_9555673_9555797_9556353_9556626 5_Junction_145158_Junction_145161 J002 5_Junction_145152_Junction_145155 J002 5_Junction_145138_Junction_145139_Junction_145142 J001 3_Junction_145142_Junction_145155_Junction_145161_Junction_145165_Junction_145166 J001 3_Junction_145139_Junction_145148 J002 5_Junction_145164_Junction_145165 J001	F49E2.5	WBGene00009888	F49E2.5	X_+_9554158_9554297_9554547_9554690_9554823_9554901_9555325_9555414_9555673_9555797_9556353_9556626 5_Junction_145158_Junction_145161 J002 5_Junction_145152_Junction_145155 J002 5_Junction_145138_Junction_145139_Junction_145142 J001 3_Junction_145142_Junction_145155_Junction_145161_Junction_145165_Junction_145166 J001 3_Junction_145139_Junction_145148 J002 5_Junction_145164_Junction_145165 J001									0.125213169031343%															0.0452008581896225%
F49E2.5 X_+_9554158_9554297_9554547_9554690_9554823_9554901_9555325_9555414_9555673_9555797_9556353_9556626 5_Junction_145158_Junction_145161 J002 5_Junction_145152_Junction_145155 J002 5_Junction_145138_Junction_145139_Junction_145142 J001 3_Junction_145142_Junction_145155_Junction_145161_Junction_145165_Junction_145166 J001 3_Junction_145139_Junction_145148 J002 5_Junction_145164_Junction_145165 J002	F49E2.5	WBGene00009888	F49E2.5	X_+_9554158_9554297_9554547_9554690_9554823_9554901_9555325_9555414_9555673_9555797_9556353_9556626 5_Junction_145158_Junction_145161 J002 5_Junction_145152_Junction_145155 J002 5_Junction_145138_Junction_145139_Junction_145142 J001 3_Junction_145142_Junction_145155_Junction_145161_Junction_145165_Junction_145166 J001 3_Junction_145139_Junction_145148 J002 5_Junction_145164_Junction_145165 J002									0.112420459694237%															0.184307759391806%
F49E2.5 X_+_9554158_9554297_9554547_9554690_9554823_9554901_9555325_9555414_9555673_9555797_9556353_9556626 5_Junction_145158_Junction_145161 J002 5_Junction_145152_Junction_145155 J002 5_Junction_145138_Junction_145139_Junction_145142 J001 3_Junction_145142_Junction_145155_Junction_145161_Junction_145165_Junction_145166 J002 3_Junction_145139_Junction_145148 J001 5_Junction_145164_Junction_145165 J001	F49E2.5	WBGene00009888	F49E2.5	X_+_9554158_9554297_9554547_9554690_9554823_9554901_9555325_9555414_9555673_9555797_9556353_9556626 5_Junction_145158_Junction_145161 J002 5_Junction_145152_Junction_145155 J002 5_Junction_145138_Junction_145139_Junction_145142 J001 3_Junction_145142_Junction_145155_Junction_145161_Junction_145165_Junction_145166 J002 3_Junction_145139_Junction_145148 J001 5_Junction_145164_Junction_145165 J001									0.0718396782376832%															0.0292148546390307%
F49E2.5 X_+_9554158_9554297_9554547_9554690_9554823_9554901_9555325_9555414_9555673_9555797_9556353_9556626 5_Junction_145158_Junction_145161 J002 5_Junction_145152_Junction_145155 J002 5_Junction_145138_Junction_145139_Junction_145142 J001 3_Junction_145142_Junction_145155_Junction_145161_Junction_145165_Junction_145166 J002 3_Junction_145139_Junction_145148 J001 5_Junction_145164_Junction_145165 J002	F49E2.5	WBGene00009888	F49E2.5	X_+_9554158_9554297_9554547_9554690_9554823_9554901_9555325_9555414_9555673_9555797_9556353_9556626 5_Junction_145158_Junction_145161 J002 5_Junction_145152_Junction_145155 J002 5_Junction_145138_Junction_145139_Junction_145142 J001 3_Junction_145142_Junction_145155_Junction_145161_Junction_145165_Junction_145166 J002 3_Junction_145139_Junction_145148 J001 5_Junction_145164_Junction_145165 J002									0.0506153880460821%															0.101754913646209%
F49E2.5 X_+_9554158_9554297_9554547_9554690_9554823_9554901_9555325_9555414_9555673_9555797_9556353_9556626 5_Junction_145158_Junction_145161 J002 5_Junction_145152_Junction_145155 J002 5_Junction_145138_Junction_145139_Junction_145142 J001 3_Junction_145142_Junction_145155_Junction_145161_Junction_145165_Junction_145166 J002 3_Junction_145139_Junction_145148 J002 5_Junction_145164_Junction_145165 J001	F49E2.5	WBGene00009888	F49E2.5	X_+_9554158_9554297_9554547_9554690_9554823_9554901_9555325_9555414_9555673_9555797_9556353_9556626 5_Junction_145158_Junction_145161 J002 5_Junction_145152_Junction_145155 J002 5_Junction_145138_Junction_145139_Junction_145142 J001 3_Junction_145142_Junction_145155_Junction_145161_Junction_145165_Junction_145166 J002 3_Junction_145139_Junction_145148 J002 5_Junction_145164_Junction_145165 J001									0.218671893008411%															0.0650856285971835%
F49E2.5 X_+_9554158_9554297_9554547_9554690_9554823_9554901_9555325_9555414_9555673_9555797_9556353_9556626 5_Junction_145158_Junction_145161 J002 5_Junction_145152_Junction_145155 J002 5_Junction_145138_Junction_145139_Junction_145142 J001 3_Junction_145142_Junction_145155_Junction_145161_Junction_145165_Junction_145166 J002 3_Junction_145139_Junction_145148 J002 5_Junction_145164_Junction_145165 J002	F49E2.5	WBGene00009888	F49E2.5	X_+_9554158_9554297_9554547_9554690_9554823_9554901_9555325_9555414_9555673_9555797_9556353_9556626 5_Junction_145158_Junction_145161 J002 5_Junction_145152_Junction_145155 J002 5_Junction_145138_Junction_145139_Junction_145142 J001 3_Junction_145142_Junction_145155_Junction_145161_Junction_145165_Junction_145166 J002 3_Junction_145139_Junction_145148 J002 5_Junction_145164_Junction_145165 J002									0.158430360491931%															0.204192529799367%
F49E2.5 X_+_9554158_9554297_9554547_9554690_9554823_9554901_9555325_9555414_9555673_9555797_9556353_9556626 5_Junction_145158_Junction_145161 J002 5_Junction_145152_Junction_145155 J002 5_Junction_145138_Junction_145139_Junction_145142 J001 3_Junction_145142_Junction_145155_Junction_145161_Junction_145165_Junction_145166 J003 3_Junction_145139_Junction_145148 J001 5_Junction_145164_Junction_145165 J001	F49E2.5	WBGene00009888	F49E2.5	X_+_9554158_9554297_9554547_9554690_9554823_9554901_9555325_9555414_9555673_9555797_9556353_9556626 5_Junction_145158_Junction_145161 J002 5_Junction_145152_Junction_145155 J002 5_Junction_145138_Junction_145139_Junction_145142 J001 3_Junction_145142_Junction_145155_Junction_145161_Junction_145165_Junction_145166 J003 3_Junction_145139_Junction_145148 J001 5_Junction_145164_Junction_145165 J001									0.0202126841643496%															0.0372258680909744%
F49E2.5 X_+_9554158_9554297_9554547_9554690_9554823_9554901_9555325_9555414_9555673_9555797_9556353_9556626 5_Junction_145158_Junction_145161 J002 5_Junction_145152_Junction_145155 J002 5_Junction_145138_Junction_145139_Junction_145142 J001 3_Junction_145142_Junction_145155_Junction_145161_Junction_145165_Junction_145166 J003 3_Junction_145139_Junction_145148 J001 5_Junction_145164_Junction_145165 J002	F49E2.5	WBGene00009888	F49E2.5	X_+_9554158_9554297_9554547_9554690_9554823_9554901_9555325_9555414_9555673_9555797_9556353_9556626 5_Junction_145158_Junction_145161 J002 5_Junction_145152_Junction_145155 J002 5_Junction_145138_Junction_145139_Junction_145142 J001 3_Junction_145142_Junction_145155_Junction_145161_Junction_145165_Junction_145166 J003 3_Junction_145139_Junction_145148 J001 5_Junction_145164_Junction_145165 J002									0.017366430997323%															0.172345822042286%
F49E2.5 X_+_9554158_9554297_9554547_9554690_9554823_9554901_9555325_9555414_9555673_9555797_9556353_9556626 5_Junction_145158_Junction_145161 J002 5_Junction_145152_Junction_145155 J002 5_Junction_145138_Junction_145139_Junction_145142 J001 3_Junction_145142_Junction_145155_Junction_145161_Junction_145165_Junction_145166 J003 3_Junction_145139_Junction_145148 J002 5_Junction_145164_Junction_145165 J001	F49E2.5	WBGene00009888	F49E2.5	X_+_9554158_9554297_9554547_9554690_9554823_9554901_9555325_9555414_9555673_9555797_9556353_9556626 5_Junction_145158_Junction_145161 J002 5_Junction_145152_Junction_145155 J002 5_Junction_145138_Junction_145139_Junction_145142 J001 3_Junction_145142_Junction_145155_Junction_145161_Junction_145165_Junction_145166 J003 3_Junction_145139_Junction_145148 J002 5_Junction_145164_Junction_145165 J001									0.0651448600160546%															0.0889274707457806%
F49E2.5 X_+_9554158_9554297_9554547_9554690_9554823_9554901_9555325_9555414_9555673_9555797_9556353_9556626 5_Junction_145158_Junction_145161 J002 5_Junction_145152_Junction_145155 J002 5_Junction_145138_Junction_145139_Junction_145142 J001 3_Junction_145142_Junction_145155_Junction_145161_Junction_145165_Junction_145166 J003 3_Junction_145139_Junction_145148 J002 5_Junction_145164_Junction_145165 J002	F49E2.5	WBGene00009888	F49E2.5	X_+_9554158_9554297_9554547_9554690_9554823_9554901_9555325_9555414_9555673_9555797_9556353_9556626 5_Junction_145158_Junction_145161 J002 5_Junction_145152_Junction_145155 J002 5_Junction_145138_Junction_145139_Junction_145142 J001 3_Junction_145142_Junction_145155_Junction_145161_Junction_145165_Junction_145166 J003 3_Junction_145139_Junction_145148 J002 5_Junction_145164_Junction_145165 J002									0.0615109768926995%															0.348749643529709%
F49E2.5 X_+_9554158_9554297_9554547_9554690_9554823_9554901_9555325_9555414_9555673_9555797_9556353_9556626 5_Junction_145158_Junction_145161 J002 5_Junction_145152_Junction_145155 J002 5_Junction_145138_Junction_145139_Junction_145142 J001 3_Junction_145142_Junction_145155_Junction_145161_Junction_145165_Junction_145166 J004 3_Junction_145139_Junction_145148 J001 5_Junction_145164_Junction_145165 J001	F49E2.5	WBGene00009888	F49E2.5	X_+_9554158_9554297_9554547_9554690_9554823_9554901_9555325_9555414_9555673_9555797_9556353_9556626 5_Junction_145158_Junction_145161 J002 5_Junction_145152_Junction_145155 J002 5_Junction_145138_Junction_145139_Junction_145142 J001 3_Junction_145142_Junction_145155_Junction_145161_Junction_145165_Junction_145166 J004 3_Junction_145139_Junction_145148 J001 5_Junction_145164_Junction_145165 J001									0.0543891267172075%															0.0555480228520708%
F49E2.5 X_+_9554158_9554297_9554547_9554690_9554823_9554901_9555325_9555414_9555673_9555797_9556353_9556626 5_Junction_145158_Junction_145161 J002 5_Junction_145152_Junction_145155 J002 5_Junction_145138_Junction_145139_Junction_145142 J001 3_Junction_145142_Junction_145155_Junction_145161_Junction_145165_Junction_145166 J004 3_Junction_145139_Junction_145148 J001 5_Junction_145164_Junction_145165 J002	F49E2.5	WBGene00009888	F49E2.5	X_+_9554158_9554297_9554547_9554690_9554823_9554901_9555325_9555414_9555673_9555797_9556353_9556626 5_Junction_145158_Junction_145161 J002 5_Junction_145152_Junction_145155 J002 5_Junction_145138_Junction_145139_Junction_145142 J001 3_Junction_145142_Junction_145155_Junction_145161_Junction_145165_Junction_145166 J004 3_Junction_145139_Junction_145148 J001 5_Junction_145164_Junction_145165 J002									0.0638937434718212%															0.217260020866169%
F49E2.5 X_+_9554158_9554297_9554547_9554690_9554823_9554901_9555325_9555414_9555673_9555797_9556353_9556626 5_Junction_145158_Junction_145161 J002 5_Junction_145152_Junction_145155 J002 5_Junction_145138_Junction_145139_Junction_145142 J001 3_Junction_145142_Junction_145155_Junction_145161_Junction_145165_Junction_145166 J004 3_Junction_145139_Junction_145148 J002 5_Junction_145164_Junction_145165 J001	F49E2.5	WBGene00009888	F49E2.5	X_+_9554158_9554297_9554547_9554690_9554823_9554901_9555325_9555414_9555673_9555797_9556353_9556626 5_Junction_145158_Junction_145161 J002 5_Junction_145152_Junction_145155 J002 5_Junction_145138_Junction_145139_Junction_145142 J001 3_Junction_145142_Junction_145155_Junction_145161_Junction_145165_Junction_145166 J004 3_Junction_145139_Junction_145148 J002 5_Junction_145164_Junction_145165 J001									0.195172705791022%															0.140198932935291%
F49E2.5 X_+_9554158_9554297_9554547_9554690_9554823_9554901_9555325_9555414_9555673_9555797_9556353_9556626 5_Junction_145158_Junction_145161 J002 5_Junction_145152_Junction_145155 J002 5_Junction_145138_Junction_145139_Junction_145142 J001 3_Junction_145142_Junction_145155_Junction_145161_Junction_145165_Junction_145166 J004 3_Junction_145139_Junction_145148 J002 5_Junction_145164_Junction_145165 J002	F49E2.5	WBGene00009888	F49E2.5	X_+_9554158_9554297_9554547_9554690_9554823_9554901_9555325_9555414_9555673_9555797_9556353_9556626 5_Junction_145158_Junction_145161 J002 5_Junction_145152_Junction_145155 J002 5_Junction_145138_Junction_145139_Junction_145142 J001 3_Junction_145142_Junction_145155_Junction_145161_Junction_145165_Junction_145166 J004 3_Junction_145139_Junction_145148 J002 5_Junction_145164_Junction_145165 J002									0.258518788159016%															0.4551603589804%
F49E2.5 X_+_9554158_9554297_9554547_9554690_9554823_9554901_9555325_9555414_9555673_9555797_9556353_9556626 5_Junction_145158_Junction_145161 J002 5_Junction_145152_Junction_145155 J002 5_Junction_145138_Junction_145139_Junction_145142 J001 3_Junction_145142_Junction_145155_Junction_145161_Junction_145165_Junction_145166 J005 3_Junction_145139_Junction_145148 J001 5_Junction_145164_Junction_145165 J001	F49E2.5	WBGene00009888	F49E2.5	X_+_9554158_9554297_9554547_9554690_9554823_9554901_9555325_9555414_9555673_9555797_9556353_9556626 5_Junction_145158_Junction_145161 J002 5_Junction_145152_Junction_145155 J002 5_Junction_145138_Junction_145139_Junction_145142 J001 3_Junction_145142_Junction_145155_Junction_145161_Junction_145165_Junction_145166 J005 3_Junction_145139_Junction_145148 J001 5_Junction_145164_Junction_145165 J001									0.0800550163219369%															0.0937268120173748%
F49E2.5 X_+_9554158_9554297_9554547_9554690_9554823_9554901_9555325_9555414_9555673_9555797_9556353_9556626 5_Junction_145158_Junction_145161 J002 5_Junction_145152_Junction_145155 J002 5_Junction_145138_Junction_145139_Junction_145142 J001 3_Junction_145142_Junction_145155_Junction_145161_Junction_145165_Junction_145166 J005 3_Junction_145139_Junction_145148 J001 5_Junction_145164_Junction_145165 J002	F49E2.5	WBGene00009888	F49E2.5	X_+_9554158_9554297_9554547_9554690_9554823_9554901_9555325_9555414_9555673_9555797_9556353_9556626 5_Junction_145158_Junction_145161 J002 5_Junction_145152_Junction_145155 J002 5_Junction_145138_Junction_145139_Junction_145142 J001 3_Junction_145142_Junction_145155_Junction_145161_Junction_145165_Junction_145166 J005 3_Junction_145139_Junction_145148 J001 5_Junction_145164_Junction_145165 J002									0.0677716932115311%															0.330932707690404%
F49E2.5 X_+_9554158_9554297_9554547_9554690_9554823_9554901_9555325_9555414_9555673_9555797_9556353_9556626 5_Junction_145158_Junction_145161 J002 5_Junction_145152_Junction_145155 J002 5_Junction_145138_Junction_145139_Junction_145142 J001 3_Junction_145142_Junction_145155_Junction_145161_Junction_145165_Junction_145166 J005 3_Junction_145139_Junction_145148 J002 5_Junction_145164_Junction_145165 J001	F49E2.5	WBGene00009888	F49E2.5	X_+_9554158_9554297_9554547_9554690_9554823_9554901_9555325_9555414_9555673_9555797_9556353_9556626 5_Junction_145158_Junction_145161 J002 5_Junction_145152_Junction_145155 J002 5_Junction_145138_Junction_145139_Junction_145142 J001 3_Junction_145142_Junction_145155_Junction_145161_Junction_145165_Junction_145166 J005 3_Junction_145139_Junction_145148 J002 5_Junction_145164_Junction_145165 J001									0.256844686399333%															0.221054866940205%
F49E2.5 X_+_9554158_9554297_9554547_9554690_9554823_9554901_9555325_9555414_9555673_9555797_9556353_9556626 5_Junction_145158_Junction_145161 J002 5_Junction_145152_Junction_145155 J002 5_Junction_145138_Junction_145139_Junction_145142 J001 3_Junction_145142_Junction_145155_Junction_145161_Junction_145165_Junction_145166 J005 3_Junction_145139_Junction_145148 J002 5_Junction_145164_Junction_145165 J002	F49E2.5	WBGene00009888	F49E2.5	X_+_9554158_9554297_9554547_9554690_9554823_9554901_9555325_9555414_9555673_9555797_9556353_9556626 5_Junction_145158_Junction_145161 J002 5_Junction_145152_Junction_145155 J002 5_Junction_145138_Junction_145139_Junction_145142 J001 3_Junction_145142_Junction_145155_Junction_145161_Junction_145165_Junction_145166 J005 3_Junction_145139_Junction_145148 J002 5_Junction_145164_Junction_145165 J002									0.238147602279892%															0.679960731302006%
F49E2.5 X_+_9554158_9554297_9554547_9554690_9554823_9554901_9555325_9555414_9555673_9555797_9556353_9556626 5_Junction_145158_Junction_145161 J002 5_Junction_145152_Junction_145155 J002 5_Junction_145138_Junction_145139_Junction_145142 J002 3_Junction_145142_Junction_145155_Junction_145161_Junction_145165_Junction_145166 J001 3_Junction_145139_Junction_145148 J001 5_Junction_145164_Junction_145165 J001	F49E2.5	WBGene00009888	F49E2.5	X_+_9554158_9554297_9554547_9554690_9554823_9554901_9555325_9555414_9555673_9555797_9556353_9556626 5_Junction_145158_Junction_145161 J002 5_Junction_145152_Junction_145155 J002 5_Junction_145138_Junction_145139_Junction_145142 J002 3_Junction_145142_Junction_145155_Junction_145161_Junction_145165_Junction_145166 J001 3_Junction_145139_Junction_145148 J001 5_Junction_145164_Junction_145165 J001									0.0182515494828413%															0.00897054375357284%
F49E2.5 X_+_9554158_9554297_9554547_9554690_9554823_9554901_9555325_9555414_9555673_9555797_9556353_9556626 5_Junction_145158_Junction_145161 J002 5_Junction_145152_Junction_145155 J002 5_Junction_145138_Junction_145139_Junction_145142 J002 3_Junction_145142_Junction_145155_Junction_145161_Junction_145165_Junction_145166 J001 3_Junction_145139_Junction_145148 J001 5_Junction_145164_Junction_145165 J002	F49E2.5	WBGene00009888	F49E2.5	X_+_9554158_9554297_9554547_9554690_9554823_9554901_9555325_9555414_9555673_9555797_9556353_9556626 5_Junction_145158_Junction_145161 J002 5_Junction_145152_Junction_145155 J002 5_Junction_145138_Junction_145139_Junction_145142 J002 3_Junction_145142_Junction_145155_Junction_145161_Junction_145165_Junction_145166 J001 3_Junction_145139_Junction_145148 J001 5_Junction_145164_Junction_145165 J002									0.0132709422028947%															0.0420204866299652%
F49E2.5 X_+_9554158_9554297_9554547_9554690_9554823_9554901_9555325_9555414_9555673_9555797_9556353_9556626 5_Junction_145158_Junction_145161 J002 5_Junction_145152_Junction_145155 J002 5_Junction_145138_Junction_145139_Junction_145142 J002 3_Junction_145142_Junction_145155_Junction_145161_Junction_145165_Junction_145166 J001 3_Junction_145139_Junction_145148 J002 5_Junction_145164_Junction_145165 J001	F49E2.5	WBGene00009888	F49E2.5	X_+_9554158_9554297_9554547_9554690_9554823_9554901_9555325_9555414_9555673_9555797_9556353_9556626 5_Junction_145158_Junction_145161 J002 5_Junction_145152_Junction_145155 J002 5_Junction_145138_Junction_145139_Junction_145142 J002 3_Junction_145142_Junction_145155_Junction_145161_Junction_145165_Junction_145166 J001 3_Junction_145139_Junction_145148 J002 5_Junction_145164_Junction_145165 J001									0.0560323940114633%															0.0195269364752091%
F49E2.5 X_+_9554158_9554297_9554547_9554690_9554823_9554901_9555325_9555414_9555673_9555797_9556353_9556626 5_Junction_145158_Junction_145161 J002 5_Junction_145152_Junction_145155 J002 5_Junction_145138_Junction_145139_Junction_145142 J002 3_Junction_145142_Junction_145155_Junction_145161_Junction_145165_Junction_145166 J001 3_Junction_145139_Junction_145148 J002 5_Junction_145164_Junction_145165 J002	F49E2.5	WBGene00009888	F49E2.5	X_+_9554158_9554297_9554547_9554690_9554823_9554901_9555325_9555414_9555673_9555797_9556353_9556626 5_Junction_145158_Junction_145161 J002 5_Junction_145152_Junction_145155 J002 5_Junction_145138_Junction_145139_Junction_145142 J002 3_Junction_145142_Junction_145155_Junction_145161_Junction_145165_Junction_145166 J001 3_Junction_145139_Junction_145148 J002 5_Junction_145164_Junction_145165 J002									0.042481176051734%															0.0824137138454529%
F49E2.5 X_+_9554158_9554297_9554547_9554690_9554823_9554901_9555325_9555414_9555673_9555797_9556353_9556626 5_Junction_145158_Junction_145161 J002 5_Junction_145152_Junction_145155 J002 5_Junction_145138_Junction_145139_Junction_145142 J002 3_Junction_145142_Junction_145155_Junction_145161_Junction_145165_Junction_145166 J002 3_Junction_145139_Junction_145148 J001 5_Junction_145164_Junction_145165 J001	F49E2.5	WBGene00009888	F49E2.5	X_+_9554158_9554297_9554547_9554690_9554823_9554901_9555325_9555414_9555673_9555797_9556353_9556626 5_Junction_145158_Junction_145161 J002 5_Junction_145152_Junction_145155 J002 5_Junction_145138_Junction_145139_Junction_145142 J002 3_Junction_145142_Junction_145155_Junction_145161_Junction_145165_Junction_145166 J002 3_Junction_145139_Junction_145148 J001 5_Junction_145164_Junction_145165 J001									0.0353015386176117%															0.0148048454681775%
F49E2.5 X_+_9554158_9554297_9554547_9554690_9554823_9554901_9555325_9555414_9555673_9555797_9556353_9556626 5_Junction_145158_Junction_145161 J002 5_Junction_145152_Junction_145155 J002 5_Junction_145138_Junction_145139_Junction_145142 J002 3_Junction_145142_Junction_145155_Junction_145161_Junction_145165_Junction_145166 J002 3_Junction_145139_Junction_145148 J001 5_Junction_145164_Junction_145165 J002	F49E2.5	WBGene00009888	F49E2.5	X_+_9554158_9554297_9554547_9554690_9554823_9554901_9555325_9555414_9555673_9555797_9556353_9556626 5_Junction_145158_Junction_145161 J002 5_Junction_145152_Junction_145155 J002 5_Junction_145138_Junction_145139_Junction_145142 J002 3_Junction_145142_Junction_145155_Junction_145161_Junction_145165_Junction_145166 J002 3_Junction_145139_Junction_145148 J001 5_Junction_145164_Junction_145165 J002									0.0240164809318377%															0.0478547883445698%
F49E2.5 X_+_9554158_9554297_9554547_9554690_9554823_9554901_9555325_9555414_9555673_9555797_9556353_9556626 5_Junction_145158_Junction_145161 J002 5_Junction_145152_Junction_145155 J002 5_Junction_145138_Junction_145139_Junction_145142 J002 3_Junction_145142_Junction_145155_Junction_145161_Junction_145165_Junction_145166 J002 3_Junction_145139_Junction_145148 J002 5_Junction_145164_Junction_145165 J001	F49E2.5	WBGene00009888	F49E2.5	X_+_9554158_9554297_9554547_9554690_9554823_9554901_9555325_9555414_9555673_9555797_9556353_9556626 5_Junction_145158_Junction_145161 J002 5_Junction_145152_Junction_145155 J002 5_Junction_145138_Junction_145139_Junction_145142 J002 3_Junction_145142_Junction_145155_Junction_145161_Junction_145165_Junction_145166 J002 3_Junction_145139_Junction_145148 J002 5_Junction_145164_Junction_145165 J001									0.106462996292675%															0.0311972903699795%
F49E2.5 X_+_9554158_9554297_9554547_9554690_9554823_9554901_9555325_9555414_9555673_9555797_9556353_9556626 5_Junction_145158_Junction_145161 J002 5_Junction_145152_Junction_145155 J002 5_Junction_145138_Junction_145139_Junction_145142 J002 3_Junction_145142_Junction_145155_Junction_145161_Junction_145165_Junction_145166 J002 3_Junction_145139_Junction_145148 J002 5_Junction_145164_Junction_145165 J002	F49E2.5	WBGene00009888	F49E2.5	X_+_9554158_9554297_9554547_9554690_9554823_9554901_9555325_9555414_9555673_9555797_9556353_9556626 5_Junction_145158_Junction_145161 J002 5_Junction_145152_Junction_145155 J002 5_Junction_145138_Junction_145139_Junction_145142 J002 3_Junction_145142_Junction_145155_Junction_145161_Junction_145165_Junction_145166 J002 3_Junction_145139_Junction_145148 J002 5_Junction_145164_Junction_145165 J002									0.0732155232569692%															0.0940840677402232%
F49E2.5 X_+_9554158_9554297_9554547_9554690_9554823_9554901_9555325_9555414_9555673_9555797_9556353_9556626 5_Junction_145158_Junction_145161 J002 5_Junction_145152_Junction_145155 J002 5_Junction_145138_Junction_145139_Junction_145142 J002 3_Junction_145142_Junction_145155_Junction_145161_Junction_145165_Junction_145166 J003 3_Junction_145139_Junction_145148 J001 5_Junction_145164_Junction_145165 J001	F49E2.5	WBGene00009888	F49E2.5	X_+_9554158_9554297_9554547_9554690_9554823_9554901_9555325_9555414_9555673_9555797_9556353_9556626 5_Junction_145158_Junction_145161 J002 5_Junction_145152_Junction_145155 J002 5_Junction_145138_Junction_145139_Junction_145142 J002 3_Junction_145142_Junction_145155_Junction_145161_Junction_145165_Junction_145166 J003 3_Junction_145139_Junction_145148 J001 5_Junction_145164_Junction_145165 J001									0.0092225214060216%															0.0170785526316009%
F49E2.5 X_+_9554158_9554297_9554547_9554690_9554823_9554901_9555325_9555414_9555673_9555797_9556353_9556626 5_Junction_145158_Junction_145161 J002 5_Junction_145152_Junction_145155 J002 5_Junction_145138_Junction_145139_Junction_145142 J002 3_Junction_145142_Junction_145155_Junction_145161_Junction_145165_Junction_145166 J003 3_Junction_145139_Junction_145148 J001 5_Junction_145164_Junction_145165 J002	F49E2.5	WBGene00009888	F49E2.5	X_+_9554158_9554297_9554547_9554690_9554823_9554901_9555325_9555414_9555673_9555797_9556353_9556626 5_Junction_145158_Junction_145161 J002 5_Junction_145152_Junction_145155 J002 5_Junction_145138_Junction_145139_Junction_145142 J002 3_Junction_145142_Junction_145155_Junction_145161_Junction_145165_Junction_145166 J003 3_Junction_145139_Junction_145148 J001 5_Junction_145164_Junction_145165 J002									0.00683750968885672%															0.0785606039597044%
F49E2.5 X_+_9554158_9554297_9554547_9554690_9554823_9554901_9555325_9555414_9555673_9555797_9556353_9556626 5_Junction_145158_Junction_145161 J002 5_Junction_145152_Junction_145155 J002 5_Junction_145138_Junction_145139_Junction_145142 J002 3_Junction_145142_Junction_145155_Junction_145161_Junction_145165_Junction_145166 J003 3_Junction_145139_Junction_145148 J002 5_Junction_145164_Junction_145165 J001	F49E2.5	WBGene00009888	F49E2.5	X_+_9554158_9554297_9554547_9554690_9554823_9554901_9555325_9555414_9555673_9555797_9556353_9556626 5_Junction_145158_Junction_145161 J002 5_Junction_145152_Junction_145155 J002 5_Junction_145138_Junction_145139_Junction_145142 J002 3_Junction_145142_Junction_145155_Junction_145161_Junction_145165_Junction_145166 J003 3_Junction_145139_Junction_145148 J002 5_Junction_145164_Junction_145165 J001									0.0284657330322709%															0.0376574980980865%
F49E2.5 X_+_9554158_9554297_9554547_9554690_9554823_9554901_9555325_9555414_9555673_9555797_9556353_9556626 5_Junction_145158_Junction_145161 J002 5_Junction_145152_Junction_145155 J002 5_Junction_145138_Junction_145139_Junction_145142 J002 3_Junction_145142_Junction_145155_Junction_145161_Junction_145165_Junction_145166 J003 3_Junction_145139_Junction_145148 J002 5_Junction_145164_Junction_145165 J002	F49E2.5	WBGene00009888	F49E2.5	X_+_9554158_9554297_9554547_9554690_9554823_9554901_9555325_9555414_9555673_9555797_9556353_9556626 5_Junction_145158_Junction_145161 J002 5_Junction_145152_Junction_145155 J002 5_Junction_145138_Junction_145139_Junction_145142 J002 3_Junction_145142_Junction_145155_Junction_145161_Junction_145165_Junction_145166 J003 3_Junction_145139_Junction_145148 J002 5_Junction_145164_Junction_145165 J002									0.0221793658552241%															0.154831471752158%
F49E2.5 X_+_9554158_9554297_9554547_9554690_9554823_9554901_9555325_9555414_9555673_9555797_9556353_9556626 5_Junction_145158_Junction_145161 J002 5_Junction_145152_Junction_145155 J002 5_Junction_145138_Junction_145139_Junction_145142 J002 3_Junction_145142_Junction_145155_Junction_145161_Junction_145165_Junction_145166 J004 3_Junction_145139_Junction_145148 J001 5_Junction_145164_Junction_145165 J001	F49E2.5	WBGene00009888	F49E2.5	X_+_9554158_9554297_9554547_9554690_9554823_9554901_9555325_9555414_9555673_9555797_9556353_9556626 5_Junction_145158_Junction_145161 J002 5_Junction_145152_Junction_145155 J002 5_Junction_145138_Junction_145139_Junction_145142 J002 3_Junction_145142_Junction_145155_Junction_145161_Junction_145165_Junction_145166 J004 3_Junction_145139_Junction_145148 J001 5_Junction_145164_Junction_145165 J001									0.0209180653269658%															0.0245861950673482%
F49E2.5 X_+_9554158_9554297_9554547_9554690_9554823_9554901_9555325_9555414_9555673_9555797_9556353_9556626 5_Junction_145158_Junction_145161 J002 5_Junction_145152_Junction_145155 J002 5_Junction_145138_Junction_145139_Junction_145142 J002 3_Junction_145142_Junction_145155_Junction_145161_Junction_145165_Junction_145166 J004 3_Junction_145139_Junction_145148 J001 5_Junction_145164_Junction_145165 J002	F49E2.5	WBGene00009888	F49E2.5	X_+_9554158_9554297_9554547_9554690_9554823_9554901_9555325_9555414_9555673_9555797_9556353_9556626 5_Junction_145158_Junction_145161 J002 5_Junction_145152_Junction_145155 J002 5_Junction_145138_Junction_145139_Junction_145142 J002 3_Junction_145142_Junction_145155_Junction_145161_Junction_145165_Junction_145166 J004 3_Junction_145139_Junction_145148 J001 5_Junction_145164_Junction_145165 J002									0.0188394969088767%															0.0977164998371588%
F49E2.5 X_+_9554158_9554297_9554547_9554690_9554823_9554901_9555325_9555414_9555673_9555797_9556353_9556626 5_Junction_145158_Junction_145161 J002 5_Junction_145152_Junction_145155 J002 5_Junction_145138_Junction_145139_Junction_145142 J002 3_Junction_145142_Junction_145155_Junction_145161_Junction_145165_Junction_145166 J004 3_Junction_145139_Junction_145148 J002 5_Junction_145164_Junction_145165 J001	F49E2.5	WBGene00009888	F49E2.5	X_+_9554158_9554297_9554547_9554690_9554823_9554901_9555325_9555414_9555673_9555797_9556353_9556626 5_Junction_145158_Junction_145161 J002 5_Junction_145152_Junction_145155 J002 5_Junction_145138_Junction_145139_Junction_145142 J002 3_Junction_145142_Junction_145155_Junction_145161_Junction_145165_Junction_145166 J004 3_Junction_145139_Junction_145148 J002 5_Junction_145164_Junction_145165 J001									0.068422432905478%															0.0564513380080312%
F49E2.5 X_+_9554158_9554297_9554547_9554690_9554823_9554901_9555325_9555414_9555673_9555797_9556353_9556626 5_Junction_145158_Junction_145161 J002 5_Junction_145152_Junction_145155 J002 5_Junction_145138_Junction_145139_Junction_145142 J002 3_Junction_145142_Junction_145155_Junction_145161_Junction_145165_Junction_145166 J004 3_Junction_145139_Junction_145148 J002 5_Junction_145164_Junction_145165 J002	F49E2.5	WBGene00009888	F49E2.5	X_+_9554158_9554297_9554547_9554690_9554823_9554901_9555325_9555414_9555673_9555797_9556353_9556626 5_Junction_145158_Junction_145161 J002 5_Junction_145152_Junction_145155 J002 5_Junction_145138_Junction_145139_Junction_145142 J002 3_Junction_145142_Junction_145155_Junction_145161_Junction_145165_Junction_145166 J004 3_Junction_145139_Junction_145148 J002 5_Junction_145164_Junction_145165 J002									0.0683556179916128%															0.196884132870262%
F49E2.5 X_+_9554158_9554297_9554547_9554690_9554823_9554901_9555325_9555414_9555673_9555797_9556353_9556626 5_Junction_145158_Junction_145161 J002 5_Junction_145152_Junction_145155 J002 5_Junction_145138_Junction_145139_Junction_145142 J002 3_Junction_145142_Junction_145155_Junction_145161_Junction_145165_Junction_145166 J005 3_Junction_145139_Junction_145148 J001 5_Junction_145164_Junction_145165 J001	F49E2.5	WBGene00009888	F49E2.5	X_+_9554158_9554297_9554547_9554690_9554823_9554901_9555325_9555414_9555673_9555797_9556353_9556626 5_Junction_145158_Junction_145161 J002 5_Junction_145152_Junction_145155 J002 5_Junction_145138_Junction_145139_Junction_145142 J002 3_Junction_145142_Junction_145155_Junction_145161_Junction_145165_Junction_145166 J005 3_Junction_145139_Junction_145148 J001 5_Junction_145164_Junction_145165 J001									0.0367564990576878%															0.0450329039896166%
F49E2.5 X_+_9554158_9554297_9554547_9554690_9554823_9554901_9555325_9555414_9555673_9555797_9556353_9556626 5_Junction_145158_Junction_145161 J002 5_Junction_145152_Junction_145155 J002 5_Junction_145138_Junction_145139_Junction_145142 J002 3_Junction_145142_Junction_145155_Junction_145161_Junction_145165_Junction_145166 J005 3_Junction_145139_Junction_145148 J001 5_Junction_145164_Junction_145165 J002	F49E2.5	WBGene00009888	F49E2.5	X_+_9554158_9554297_9554547_9554690_9554823_9554901_9555325_9555414_9555673_9555797_9556353_9556626 5_Junction_145158_Junction_145161 J002 5_Junction_145152_Junction_145155 J002 5_Junction_145138_Junction_145139_Junction_145142 J002 3_Junction_145142_Junction_145155_Junction_145161_Junction_145165_Junction_145166 J005 3_Junction_145139_Junction_145148 J001 5_Junction_145164_Junction_145165 J002									0.0270549128329478%															0.152652183504836%
F49E2.5 X_+_9554158_9554297_9554547_9554690_9554823_9554901_9555325_9555414_9555673_9555797_9556353_9556626 5_Junction_145158_Junction_145161 J002 5_Junction_145152_Junction_145155 J002 5_Junction_145138_Junction_145139_Junction_145142 J002 3_Junction_145142_Junction_145155_Junction_145161_Junction_145165_Junction_145166 J005 3_Junction_145139_Junction_145148 J002 5_Junction_145164_Junction_145165 J001	F49E2.5	WBGene00009888	F49E2.5	X_+_9554158_9554297_9554547_9554690_9554823_9554901_9555325_9555414_9555673_9555797_9556353_9556626 5_Junction_145158_Junction_145161 J002 5_Junction_145152_Junction_145155 J002 5_Junction_145138_Junction_145139_Junction_145142 J002 3_Junction_145142_Junction_145155_Junction_145161_Junction_145165_Junction_145166 J005 3_Junction_145139_Junction_145148 J002 5_Junction_145164_Junction_145165 J001									0.113223509822537%															0.0983609145937177%
F49E2.5 X_+_9554158_9554297_9554547_9554690_9554823_9554901_9555325_9555414_9555673_9555797_9556353_9556626 5_Junction_145158_Junction_145161 J002 5_Junction_145152_Junction_145155 J002 5_Junction_145138_Junction_145139_Junction_145142 J002 3_Junction_145142_Junction_145155_Junction_145161_Junction_145165_Junction_145166 J005 3_Junction_145139_Junction_145148 J002 5_Junction_145164_Junction_145165 J002	F49E2.5	WBGene00009888	F49E2.5	X_+_9554158_9554297_9554547_9554690_9554823_9554901_9555325_9555414_9555673_9555797_9556353_9556626 5_Junction_145158_Junction_145161 J002 5_Junction_145152_Junction_145155 J002 5_Junction_145138_Junction_145139_Junction_145142 J002 3_Junction_145142_Junction_145155_Junction_145161_Junction_145165_Junction_145166 J005 3_Junction_145139_Junction_145148 J002 5_Junction_145164_Junction_145165 J002									0.0873336802949339%															0.30420024136033%
F49E2.5 X_+_9554158_9554297_9554547_9554690_9554823_9554901_9555325_9555414_9555673_9555797_9556353_9556626 5_Junction_145158_Junction_145161 J002 5_Junction_145152_Junction_145155 J002 5_Junction_145138_Junction_145139_Junction_145142 J003 3_Junction_145142_Junction_145155_Junction_145161_Junction_145165_Junction_145166 J001 3_Junction_145139_Junction_145148 J001 5_Junction_145164_Junction_145165 J001	F49E2.5	WBGene00009888	F49E2.5	X_+_9554158_9554297_9554547_9554690_9554823_9554901_9555325_9555414_9555673_9555797_9556353_9556626 5_Junction_145158_Junction_145161 J002 5_Junction_145152_Junction_145155 J002 5_Junction_145138_Junction_145139_Junction_145142 J003 3_Junction_145142_Junction_145155_Junction_145161_Junction_145165_Junction_145166 J001 3_Junction_145139_Junction_145148 J001 5_Junction_145164_Junction_145165 J001									0.0182056239064668%															0.00406388453311474%
F49E2.5 X_+_9554158_9554297_9554547_9554690_9554823_9554901_9555325_9555414_9555673_9555797_9556353_9556626 5_Junction_145158_Junction_145161 J002 5_Junction_145152_Junction_145155 J002 5_Junction_145138_Junction_145139_Junction_145142 J003 3_Junction_145142_Junction_145155_Junction_145161_Junction_145165_Junction_145166 J001 3_Junction_145139_Junction_145148 J001 5_Junction_145164_Junction_145165 J002	F49E2.5	WBGene00009888	F49E2.5	X_+_9554158_9554297_9554547_9554690_9554823_9554901_9555325_9555414_9555673_9555797_9556353_9556626 5_Junction_145158_Junction_145161 J002 5_Junction_145152_Junction_145155 J002 5_Junction_145138_Junction_145139_Junction_145142 J003 3_Junction_145142_Junction_145155_Junction_145161_Junction_145165_Junction_145166 J001 3_Junction_145139_Junction_145148 J001 5_Junction_145164_Junction_145165 J002									0.0131750346218433%															0.0244828320792229%
F49E2.5 X_+_9554158_9554297_9554547_9554690_9554823_9554901_9555325_9555414_9555673_9555797_9556353_9556626 5_Junction_145158_Junction_145161 J002 5_Junction_145152_Junction_145155 J002 5_Junction_145138_Junction_145139_Junction_145142 J003 3_Junction_145142_Junction_145155_Junction_145161_Junction_145165_Junction_145166 J001 3_Junction_145139_Junction_145148 J002 5_Junction_145164_Junction_145165 J001	F49E2.5	WBGene00009888	F49E2.5	X_+_9554158_9554297_9554547_9554690_9554823_9554901_9555325_9555414_9555673_9555797_9556353_9556626 5_Junction_145158_Junction_145161 J002 5_Junction_145152_Junction_145155 J002 5_Junction_145138_Junction_145139_Junction_145142 J003 3_Junction_145142_Junction_145155_Junction_145161_Junction_145165_Junction_145166 J001 3_Junction_145139_Junction_145148 J002 5_Junction_145164_Junction_145165 J001									0.0558189995631369%															0.00914389871879408%
F49E2.5 X_+_9554158_9554297_9554547_9554690_9554823_9554901_9555325_9555414_9555673_9555797_9556353_9556626 5_Junction_145158_Junction_145161 J002 5_Junction_145152_Junction_145155 J002 5_Junction_145138_Junction_145139_Junction_145142 J003 3_Junction_145142_Junction_145155_Junction_145161_Junction_145165_Junction_145166 J001 3_Junction_145139_Junction_145148 J002 5_Junction_145164_Junction_145165 J002	F49E2.5	WBGene00009888	F49E2.5	X_+_9554158_9554297_9554547_9554690_9554823_9554901_9555325_9555414_9555673_9555797_9556353_9556626 5_Junction_145158_Junction_145161 J002 5_Junction_145152_Junction_145155 J002 5_Junction_145138_Junction_145139_Junction_145142 J003 3_Junction_145142_Junction_145155_Junction_145161_Junction_145165_Junction_145166 J001 3_Junction_145139_Junction_145148 J002 5_Junction_145164_Junction_145165 J002									0.0420355388498863%															0.0480091869141282%
F49E2.5 X_+_9554158_9554297_9554547_9554690_9554823_9554901_9555325_9555414_9555673_9555797_9556353_9556626 5_Junction_145158_Junction_145161 J002 5_Junction_145152_Junction_145155 J002 5_Junction_145138_Junction_145139_Junction_145142 J003 3_Junction_145142_Junction_145155_Junction_145161_Junction_145165_Junction_145166 J002 3_Junction_145139_Junction_145148 J001 5_Junction_145164_Junction_145165 J001	F49E2.5	WBGene00009888	F49E2.5	X_+_9554158_9554297_9554547_9554690_9554823_9554901_9555325_9555414_9555673_9555797_9556353_9556626 5_Junction_145158_Junction_145161 J002 5_Junction_145152_Junction_145155 J002 5_Junction_145138_Junction_145139_Junction_145142 J003 3_Junction_145142_Junction_145155_Junction_145161_Junction_145165_Junction_145166 J002 3_Junction_145139_Junction_145148 J001 5_Junction_145164_Junction_145165 J001									0.0352814689384207%															0.00579334450732099%
F49E2.5 X_+_9554158_9554297_9554547_9554690_9554823_9554901_9555325_9555414_9555673_9555797_9556353_9556626 5_Junction_145158_Junction_145161 J002 5_Junction_145152_Junction_145155 J002 5_Junction_145138_Junction_145139_Junction_145142 J003 3_Junction_145142_Junction_145155_Junction_145161_Junction_145165_Junction_145166 J002 3_Junction_145139_Junction_145148 J001 5_Junction_145164_Junction_145165 J002	F49E2.5	WBGene00009888	F49E2.5	X_+_9554158_9554297_9554547_9554690_9554823_9554901_9555325_9555414_9555673_9555797_9556353_9556626 5_Junction_145158_Junction_145161 J002 5_Junction_145152_Junction_145155 J002 5_Junction_145138_Junction_145139_Junction_145142 J003 3_Junction_145142_Junction_145155_Junction_145161_Junction_145165_Junction_145166 J002 3_Junction_145139_Junction_145148 J001 5_Junction_145164_Junction_145165 J002									0.0239745688964179%															0.0262122920534292%
F49E2.5 X_+_9554158_9554297_9554547_9554690_9554823_9554901_9555325_9555414_9555673_9555797_9556353_9556626 5_Junction_145158_Junction_145161 J002 5_Junction_145152_Junction_145155 J002 5_Junction_145138_Junction_145139_Junction_145142 J003 3_Junction_145142_Junction_145155_Junction_145161_Junction_145165_Junction_145166 J002 3_Junction_145139_Junction_145148 J002 5_Junction_145164_Junction_145165 J001	F49E2.5	WBGene00009888	F49E2.5	X_+_9554158_9554297_9554547_9554690_9554823_9554901_9555325_9555414_9555673_9555797_9556353_9556626 5_Junction_145158_Junction_145161 J002 5_Junction_145152_Junction_145155 J002 5_Junction_145138_Junction_145139_Junction_145142 J003 3_Junction_145142_Junction_145155_Junction_145161_Junction_145165_Junction_145166 J002 3_Junction_145139_Junction_145148 J002 5_Junction_145164_Junction_145165 J001									0.106369741978692%															0.0126033375570878%
F49E2.5 X_+_9554158_9554297_9554547_9554690_9554823_9554901_9555325_9555414_9555673_9555797_9556353_9556626 5_Junction_145158_Junction_145161 J002 5_Junction_145152_Junction_145155 J002 5_Junction_145138_Junction_145139_Junction_145142 J003 3_Junction_145142_Junction_145155_Junction_145161_Junction_145165_Junction_145166 J002 3_Junction_145139_Junction_145148 J002 5_Junction_145164_Junction_145165 J002	F49E2.5	WBGene00009888	F49E2.5	X_+_9554158_9554297_9554547_9554690_9554823_9554901_9555325_9555414_9555673_9555797_9556353_9556626 5_Junction_145158_Junction_145161 J002 5_Junction_145152_Junction_145155 J002 5_Junction_145138_Junction_145139_Junction_145142 J003 3_Junction_145142_Junction_145155_Junction_145161_Junction_145165_Junction_145166 J002 3_Junction_145139_Junction_145148 J002 5_Junction_145164_Junction_145165 J002									0.0730207778366023%															0.051468625752422%
F49E2.5 X_+_9554158_9554297_9554547_9554690_9554823_9554901_9555325_9555414_9555673_9555797_9556353_9556626 5_Junction_145158_Junction_145161 J002 5_Junction_145152_Junction_145155 J002 5_Junction_145138_Junction_145139_Junction_145142 J003 3_Junction_145142_Junction_145155_Junction_145161_Junction_145165_Junction_145166 J003 3_Junction_145139_Junction_145148 J001 5_Junction_145164_Junction_145165 J001	F49E2.5	WBGene00009888	F49E2.5	X_+_9554158_9554297_9554547_9554690_9554823_9554901_9555325_9555414_9555673_9555797_9556353_9556626 5_Junction_145158_Junction_145161 J002 5_Junction_145152_Junction_145155 J002 5_Junction_145138_Junction_145139_Junction_145142 J003 3_Junction_145142_Junction_145155_Junction_145161_Junction_145165_Junction_145166 J003 3_Junction_145139_Junction_145148 J001 5_Junction_145164_Junction_145165 J001									0.0091938330944361%															0.00778672896111987%
F49E2.5 X_+_9554158_9554297_9554547_9554690_9554823_9554901_9555325_9555414_9555673_9555797_9556353_9556626 5_Junction_145158_Junction_145161 J002 5_Junction_145152_Junction_145155 J002 5_Junction_145138_Junction_145139_Junction_145142 J003 3_Junction_145142_Junction_145155_Junction_145161_Junction_145165_Junction_145166 J003 3_Junction_145139_Junction_145148 J001 5_Junction_145164_Junction_145165 J002	F49E2.5	WBGene00009888	F49E2.5	X_+_9554158_9554297_9554547_9554690_9554823_9554901_9555325_9555414_9555673_9555797_9556353_9556626 5_Junction_145158_Junction_145161 J002 5_Junction_145152_Junction_145155 J002 5_Junction_145138_Junction_145139_Junction_145142 J003 3_Junction_145142_Junction_145155_Junction_145161_Junction_145165_Junction_145166 J003 3_Junction_145139_Junction_145148 J001 5_Junction_145164_Junction_145165 J002									0.00677759913822635%															0.0457736633192644%
F49E2.5 X_+_9554158_9554297_9554547_9554690_9554823_9554901_9555325_9555414_9555673_9555797_9556353_9556626 5_Junction_145158_Junction_145161 J002 5_Junction_145152_Junction_145155 J002 5_Junction_145138_Junction_145139_Junction_145142 J003 3_Junction_145142_Junction_145155_Junction_145161_Junction_145165_Junction_145166 J003 3_Junction_145139_Junction_145148 J002 5_Junction_145164_Junction_145165 J001	F49E2.5	WBGene00009888	F49E2.5	X_+_9554158_9554297_9554547_9554690_9554823_9554901_9555325_9555414_9555673_9555797_9556353_9556626 5_Junction_145158_Junction_145161 J002 5_Junction_145152_Junction_145155 J002 5_Junction_145138_Junction_145139_Junction_145142 J003 3_Junction_145142_Junction_145155_Junction_145161_Junction_145165_Junction_145166 J003 3_Junction_145139_Junction_145148 J002 5_Junction_145164_Junction_145165 J001									0.0283324320068406%															0.0178140495498377%
F49E2.5 X_+_9554158_9554297_9554547_9554690_9554823_9554901_9555325_9555414_9555673_9555797_9556353_9556626 5_Junction_145158_Junction_145161 J002 5_Junction_145152_Junction_145155 J002 5_Junction_145138_Junction_145139_Junction_145142 J003 3_Junction_145142_Junction_145155_Junction_145161_Junction_145165_Junction_145166 J003 3_Junction_145139_Junction_145148 J002 5_Junction_145164_Junction_145165 J002	F49E2.5	WBGene00009888	F49E2.5	X_+_9554158_9554297_9554547_9554690_9554823_9554901_9555325_9555414_9555673_9555797_9556353_9556626 5_Junction_145158_Junction_145161 J002 5_Junction_145152_Junction_145155 J002 5_Junction_145138_Junction_145139_Junction_145142 J003 3_Junction_145142_Junction_145155_Junction_145161_Junction_145165_Junction_145166 J003 3_Junction_145139_Junction_145148 J002 5_Junction_145164_Junction_145165 J002									0.0219009898410303%															0.090237230819478%
F49E2.5 X_+_9554158_9554297_9554547_9554690_9554823_9554901_9555325_9555414_9555673_9555797_9556353_9556626 5_Junction_145158_Junction_145161 J002 5_Junction_145152_Junction_145155 J002 5_Junction_145138_Junction_145139_Junction_145142 J003 3_Junction_145142_Junction_145155_Junction_145161_Junction_145165_Junction_145166 J004 3_Junction_145139_Junction_145148 J001 5_Junction_145164_Junction_145165 J001	F49E2.5	WBGene00009888	F49E2.5	X_+_9554158_9554297_9554547_9554690_9554823_9554901_9555325_9555414_9555673_9555797_9556353_9556626 5_Junction_145158_Junction_145161 J002 5_Junction_145152_Junction_145155 J002 5_Junction_145138_Junction_145139_Junction_145142 J003 3_Junction_145142_Junction_145155_Junction_145161_Junction_145165_Junction_145166 J004 3_Junction_145139_Junction_145148 J001 5_Junction_145164_Junction_145165 J001									0.0207143338053396%															0.0111561554018717%
F49E2.5 X_+_9554158_9554297_9554547_9554690_9554823_9554901_9555325_9555414_9555673_9555797_9556353_9556626 5_Junction_145158_Junction_145161 J002 5_Junction_145152_Junction_145155 J002 5_Junction_145138_Junction_145139_Junction_145142 J003 3_Junction_145142_Junction_145155_Junction_145161_Junction_145165_Junction_145166 J004 3_Junction_145139_Junction_145148 J001 5_Junction_145164_Junction_145165 J002	F49E2.5	WBGene00009888	F49E2.5	X_+_9554158_9554297_9554547_9554690_9554823_9554901_9555325_9555414_9555673_9555797_9556353_9556626 5_Junction_145158_Junction_145161 J002 5_Junction_145152_Junction_145155 J002 5_Junction_145138_Junction_145139_Junction_145142 J003 3_Junction_145142_Junction_145155_Junction_145161_Junction_145165_Junction_145166 J004 3_Junction_145139_Junction_145148 J001 5_Junction_145164_Junction_145165 J002									0.0184140390493225%															0.0563515245326445%
F49E2.5 X_+_9554158_9554297_9554547_9554690_9554823_9554901_9555325_9555414_9555673_9555797_9556353_9556626 5_Junction_145158_Junction_145161 J002 5_Junction_145152_Junction_145155 J002 5_Junction_145138_Junction_145139_Junction_145142 J003 3_Junction_145142_Junction_145155_Junction_145161_Junction_145165_Junction_145166 J004 3_Junction_145139_Junction_145148 J002 5_Junction_145164_Junction_145165 J001	F49E2.5	WBGene00009888	F49E2.5	X_+_9554158_9554297_9554547_9554690_9554823_9554901_9555325_9555414_9555673_9555797_9556353_9556626 5_Junction_145158_Junction_145161 J002 5_Junction_145152_Junction_145155 J002 5_Junction_145138_Junction_145139_Junction_145142 J003 3_Junction_145142_Junction_145155_Junction_145161_Junction_145165_Junction_145166 J004 3_Junction_145139_Junction_145148 J002 5_Junction_145164_Junction_145165 J001									0.0674757888109201%															0.0269604638203476%
F49E2.5 X_+_9554158_9554297_9554547_9554690_9554823_9554901_9555325_9555414_9555673_9555797_9556353_9556626 5_Junction_145158_Junction_145161 J002 5_Junction_145152_Junction_145155 J002 5_Junction_145138_Junction_145139_Junction_145142 J003 3_Junction_145142_Junction_145155_Junction_145161_Junction_145165_Junction_145166 J004 3_Junction_145139_Junction_145148 J002 5_Junction_145164_Junction_145165 J002	F49E2.5	WBGene00009888	F49E2.5	X_+_9554158_9554297_9554547_9554690_9554823_9554901_9555325_9555414_9555673_9555797_9556353_9556626 5_Junction_145158_Junction_145161 J002 5_Junction_145152_Junction_145155 J002 5_Junction_145138_Junction_145139_Junction_145142 J003 3_Junction_145142_Junction_145155_Junction_145161_Junction_145165_Junction_145166 J004 3_Junction_145139_Junction_145148 J002 5_Junction_145164_Junction_145165 J002									0.0663787163957511%															0.113800873153406%
F49E2.5 X_+_9554158_9554297_9554547_9554690_9554823_9554901_9555325_9555414_9555673_9555797_9556353_9556626 5_Junction_145158_Junction_145161 J002 5_Junction_145152_Junction_145155 J002 5_Junction_145138_Junction_145139_Junction_145142 J003 3_Junction_145142_Junction_145155_Junction_145161_Junction_145165_Junction_145166 J005 3_Junction_145139_Junction_145148 J001 5_Junction_145164_Junction_145165 J001	F49E2.5	WBGene00009888	F49E2.5	X_+_9554158_9554297_9554547_9554690_9554823_9554901_9555325_9555414_9555673_9555797_9556353_9556626 5_Junction_145158_Junction_145161 J002 5_Junction_145152_Junction_145155 J002 5_Junction_145138_Junction_145139_Junction_145142 J003 3_Junction_145142_Junction_145155_Junction_145161_Junction_145165_Junction_145166 J005 3_Junction_145139_Junction_145148 J001 5_Junction_145164_Junction_145165 J001									0.0366503239806775%															0.0185536337431993%
F49E2.5 X_+_9554158_9554297_9554547_9554690_9554823_9554901_9555325_9555414_9555673_9555797_9556353_9556626 5_Junction_145158_Junction_145161 J002 5_Junction_145152_Junction_145155 J002 5_Junction_145138_Junction_145139_Junction_145142 J003 3_Junction_145142_Junction_145155_Junction_145161_Junction_145165_Junction_145166 J005 3_Junction_145139_Junction_145148 J001 5_Junction_145164_Junction_145165 J002	F49E2.5	WBGene00009888	F49E2.5	X_+_9554158_9554297_9554547_9554690_9554823_9554901_9555325_9555414_9555673_9555797_9556353_9556626 5_Junction_145158_Junction_145161 J002 5_Junction_145152_Junction_145155 J002 5_Junction_145138_Junction_145139_Junction_145142 J003 3_Junction_145142_Junction_145155_Junction_145161_Junction_145165_Junction_145166 J005 3_Junction_145139_Junction_145148 J001 5_Junction_145164_Junction_145165 J002									0.0268331846455655%															0.0850546404686324%
F49E2.5 X_+_9554158_9554297_9554547_9554690_9554823_9554901_9555325_9555414_9555673_9555797_9556353_9556626 5_Junction_145158_Junction_145161 J002 5_Junction_145152_Junction_145155 J002 5_Junction_145138_Junction_145139_Junction_145142 J003 3_Junction_145142_Junction_145155_Junction_145161_Junction_145165_Junction_145166 J005 3_Junction_145139_Junction_145148 J002 5_Junction_145164_Junction_145165 J001	F49E2.5	WBGene00009888	F49E2.5	X_+_9554158_9554297_9554547_9554690_9554823_9554901_9555325_9555414_9555673_9555797_9556353_9556626 5_Junction_145158_Junction_145161 J002 5_Junction_145152_Junction_145155 J002 5_Junction_145138_Junction_145139_Junction_145142 J003 3_Junction_145142_Junction_145155_Junction_145161_Junction_145165_Junction_145166 J005 3_Junction_145139_Junction_145148 J002 5_Junction_145164_Junction_145165 J001									0.112730164419534%															0.0424079888259663%
F49E2.5 X_+_9554158_9554297_9554547_9554690_9554823_9554901_9555325_9555414_9555673_9555797_9556353_9556626 5_Junction_145158_Junction_145161 J002 5_Junction_145152_Junction_145155 J002 5_Junction_145138_Junction_145139_Junction_145142 J003 3_Junction_145142_Junction_145155_Junction_145161_Junction_145165_Junction_145166 J005 3_Junction_145139_Junction_145148 J002 5_Junction_145164_Junction_145165 J002	F49E2.5	WBGene00009888	F49E2.5	X_+_9554158_9554297_9554547_9554690_9554823_9554901_9555325_9555414_9555673_9555797_9556353_9556626 5_Junction_145158_Junction_145161 J002 5_Junction_145152_Junction_145155 J002 5_Junction_145138_Junction_145139_Junction_145142 J003 3_Junction_145142_Junction_145155_Junction_145161_Junction_145165_Junction_145166 J005 3_Junction_145139_Junction_145148 J002 5_Junction_145164_Junction_145165 J002									0.0863034142000895%															0.169662404288712%
F49E2.5 X_+_9554158_9554297_9554547_9554690_9554823_9554901_9555325_9555414_9555673_9555797_9556353_9556626 5_Junction_145278_Junction_145281 J001 5_Junction_145273_Junction_145275 J001 5_Junction_145259_Junction_145260_Junction_145263 J001 3_Junction_145263_Junction_145275_Junction_145281_Junction_145285_Junction_145286 J001 3_Junction_145260_Junction_145269 J001 5_Junction_145284_Junction_145285 J001	F49E2.5	WBGene00009888	F49E2.5	X_+_9554158_9554297_9554547_9554690_9554823_9554901_9555325_9555414_9555673_9555797_9556353_9556626 5_Junction_145278_Junction_145281 J001 5_Junction_145273_Junction_145275 J001 5_Junction_145259_Junction_145260_Junction_145263 J001 3_Junction_145263_Junction_145275_Junction_145281_Junction_145285_Junction_145286 J001 3_Junction_145260_Junction_145269 J001 5_Junction_145284_Junction_145285 J001																								0.271314798512427%														0%
F49E2.5 X_+_9554158_9554297_9554547_9554690_9554823_9554901_9555325_9555414_9555673_9555797_9556353_9556626 5_Junction_145278_Junction_145281 J001 5_Junction_145273_Junction_145275 J001 5_Junction_145259_Junction_145260_Junction_145263 J001 3_Junction_145263_Junction_145275_Junction_145281_Junction_145285_Junction_145286 J001 3_Junction_145260_Junction_145269 J001 5_Junction_145284_Junction_145285 J002	F49E2.5	WBGene00009888	F49E2.5	X_+_9554158_9554297_9554547_9554690_9554823_9554901_9555325_9555414_9555673_9555797_9556353_9556626 5_Junction_145278_Junction_145281 J001 5_Junction_145273_Junction_145275 J001 5_Junction_145259_Junction_145260_Junction_145263 J001 3_Junction_145263_Junction_145275_Junction_145281_Junction_145285_Junction_145286 J001 3_Junction_145260_Junction_145269 J001 5_Junction_145284_Junction_145285 J002																								0.45232599881532%														0%
F49E2.5 X_+_9554158_9554297_9554547_9554690_9554823_9554901_9555325_9555414_9555673_9555797_9556353_9556626 5_Junction_145278_Junction_145281 J001 5_Junction_145273_Junction_145275 J001 5_Junction_145259_Junction_145260_Junction_145263 J001 3_Junction_145263_Junction_145275_Junction_145281_Junction_145285_Junction_145286 J001 3_Junction_145260_Junction_145269 J002 5_Junction_145284_Junction_145285 J001	F49E2.5	WBGene00009888	F49E2.5	X_+_9554158_9554297_9554547_9554690_9554823_9554901_9555325_9555414_9555673_9555797_9556353_9556626 5_Junction_145278_Junction_145281 J001 5_Junction_145273_Junction_145275 J001 5_Junction_145259_Junction_145260_Junction_145263 J001 3_Junction_145263_Junction_145275_Junction_145281_Junction_145285_Junction_145286 J001 3_Junction_145260_Junction_145269 J002 5_Junction_145284_Junction_145285 J001																								0.777954229330912%														0%
F49E2.5 X_+_9554158_9554297_9554547_9554690_9554823_9554901_9555325_9555414_9555673_9555797_9556353_9556626 5_Junction_145278_Junction_145281 J001 5_Junction_145273_Junction_145275 J001 5_Junction_145259_Junction_145260_Junction_145263 J001 3_Junction_145263_Junction_145275_Junction_145281_Junction_145285_Junction_145286 J001 3_Junction_145260_Junction_145269 J002 5_Junction_145284_Junction_145285 J002	F49E2.5	WBGene00009888	F49E2.5	X_+_9554158_9554297_9554547_9554690_9554823_9554901_9555325_9555414_9555673_9555797_9556353_9556626 5_Junction_145278_Junction_145281 J001 5_Junction_145273_Junction_145275 J001 5_Junction_145259_Junction_145260_Junction_145263 J001 3_Junction_145263_Junction_145275_Junction_145281_Junction_145285_Junction_145286 J001 3_Junction_145260_Junction_145269 J002 5_Junction_145284_Junction_145285 J002																								1.21254522321688%														0%
F49E2.5 X_+_9554158_9554297_9554547_9554690_9554823_9554901_9555325_9555414_9555673_9555797_9556353_9556626 5_Junction_145278_Junction_145281 J001 5_Junction_145273_Junction_145275 J001 5_Junction_145259_Junction_145260_Junction_145263 J001 3_Junction_145263_Junction_145275_Junction_145281_Junction_145285_Junction_145286 J002 3_Junction_145260_Junction_145269 J001 5_Junction_145284_Junction_145285 J001	F49E2.5	WBGene00009888	F49E2.5	X_+_9554158_9554297_9554547_9554690_9554823_9554901_9555325_9555414_9555673_9555797_9556353_9556626 5_Junction_145278_Junction_145281 J001 5_Junction_145273_Junction_145275 J001 5_Junction_145259_Junction_145260_Junction_145263 J001 3_Junction_145263_Junction_145275_Junction_145281_Junction_145285_Junction_145286 J002 3_Junction_145260_Junction_145269 J001 5_Junction_145284_Junction_145285 J001																								0.554019864259429%														0.269002436490938%
F49E2.5 X_+_9554158_9554297_9554547_9554690_9554823_9554901_9555325_9555414_9555673_9555797_9556353_9556626 5_Junction_145278_Junction_145281 J001 5_Junction_145273_Junction_145275 J001 5_Junction_145259_Junction_145260_Junction_145263 J001 3_Junction_145263_Junction_145275_Junction_145281_Junction_145285_Junction_145286 J002 3_Junction_145260_Junction_145269 J001 5_Junction_145284_Junction_145285 J002	F49E2.5	WBGene00009888	F49E2.5	X_+_9554158_9554297_9554547_9554690_9554823_9554901_9555325_9555414_9555673_9555797_9556353_9556626 5_Junction_145278_Junction_145281 J001 5_Junction_145273_Junction_145275 J001 5_Junction_145259_Junction_145260_Junction_145263 J001 3_Junction_145263_Junction_145275_Junction_145281_Junction_145285_Junction_145286 J002 3_Junction_145260_Junction_145269 J001 5_Junction_145284_Junction_145285 J002																								0.801634534107434%														0.298872666930929%
F49E2.5 X_+_9554158_9554297_9554547_9554690_9554823_9554901_9555325_9555414_9555673_9555797_9556353_9556626 5_Junction_145278_Junction_145281 J001 5_Junction_145273_Junction_145275 J001 5_Junction_145259_Junction_145260_Junction_145263 J001 3_Junction_145263_Junction_145275_Junction_145281_Junction_145285_Junction_145286 J002 3_Junction_145260_Junction_145269 J002 5_Junction_145284_Junction_145285 J001	F49E2.5	WBGene00009888	F49E2.5	X_+_9554158_9554297_9554547_9554690_9554823_9554901_9555325_9555414_9555673_9555797_9556353_9556626 5_Junction_145278_Junction_145281 J001 5_Junction_145273_Junction_145275 J001 5_Junction_145259_Junction_145260_Junction_145263 J001 3_Junction_145263_Junction_145275_Junction_145281_Junction_145285_Junction_145286 J002 3_Junction_145260_Junction_145269 J002 5_Junction_145284_Junction_145285 J001																								1.55444019746204%														2.82474713323177%
F49E2.5 X_+_9554158_9554297_9554547_9554690_9554823_9554901_9555325_9555414_9555673_9555797_9556353_9556626 5_Junction_145278_Junction_145281 J001 5_Junction_145273_Junction_145275 J001 5_Junction_145259_Junction_145260_Junction_145263 J001 3_Junction_145263_Junction_145275_Junction_145281_Junction_145285_Junction_145286 J002 3_Junction_145260_Junction_145269 J002 5_Junction_145284_Junction_145285 J002	F49E2.5	WBGene00009888	F49E2.5	X_+_9554158_9554297_9554547_9554690_9554823_9554901_9555325_9555414_9555673_9555797_9556353_9556626 5_Junction_145278_Junction_145281 J001 5_Junction_145273_Junction_145275 J001 5_Junction_145259_Junction_145260_Junction_145263 J001 3_Junction_145263_Junction_145275_Junction_145281_Junction_145285_Junction_145286 J002 3_Junction_145260_Junction_145269 J002 5_Junction_145284_Junction_145285 J002																								2.21263891807789%														4.09226077473684%
F49E2.5 X_+_9554158_9554297_9554547_9554690_9554823_9554901_9555325_9555414_9555673_9555797_9556353_9556626 5_Junction_145278_Junction_145281 J001 5_Junction_145273_Junction_145275 J001 5_Junction_145259_Junction_145260_Junction_145263 J001 3_Junction_145263_Junction_145275_Junction_145281_Junction_145285_Junction_145286 J003 3_Junction_145260_Junction_145269 J001 5_Junction_145284_Junction_145285 J001	F49E2.5	WBGene00009888	F49E2.5	X_+_9554158_9554297_9554547_9554690_9554823_9554901_9555325_9555414_9555673_9555797_9556353_9556626 5_Junction_145278_Junction_145281 J001 5_Junction_145273_Junction_145275 J001 5_Junction_145259_Junction_145260_Junction_145263 J001 3_Junction_145263_Junction_145275_Junction_145281_Junction_145285_Junction_145286 J003 3_Junction_145260_Junction_145269 J001 5_Junction_145284_Junction_145285 J001																								0.384063240708106%														0.0896256367963276%
F49E2.5 X_+_9554158_9554297_9554547_9554690_9554823_9554901_9555325_9555414_9555673_9555797_9556353_9556626 5_Junction_145278_Junction_145281 J001 5_Junction_145273_Junction_145275 J001 5_Junction_145259_Junction_145260_Junction_145263 J001 3_Junction_145263_Junction_145275_Junction_145281_Junction_145285_Junction_145286 J003 3_Junction_145260_Junction_145269 J001 5_Junction_145284_Junction_145285 J002	F49E2.5	WBGene00009888	F49E2.5	X_+_9554158_9554297_9554547_9554690_9554823_9554901_9555325_9555414_9555673_9555797_9556353_9556626 5_Junction_145278_Junction_145281 J001 5_Junction_145273_Junction_145275 J001 5_Junction_145259_Junction_145260_Junction_145263 J001 3_Junction_145263_Junction_145275_Junction_145281_Junction_145285_Junction_145286 J003 3_Junction_145260_Junction_145269 J001 5_Junction_145284_Junction_145285 J002																								0.665624221311127%														0.0995777341057784%
F49E2.5 X_+_9554158_9554297_9554547_9554690_9554823_9554901_9555325_9555414_9555673_9555797_9556353_9556626 5_Junction_145278_Junction_145281 J001 5_Junction_145273_Junction_145275 J001 5_Junction_145259_Junction_145260_Junction_145263 J001 3_Junction_145263_Junction_145275_Junction_145281_Junction_145285_Junction_145286 J003 3_Junction_145260_Junction_145269 J002 5_Junction_145284_Junction_145285 J001	F49E2.5	WBGene00009888	F49E2.5	X_+_9554158_9554297_9554547_9554690_9554823_9554901_9555325_9555414_9555673_9555797_9556353_9556626 5_Junction_145278_Junction_145281 J001 5_Junction_145273_Junction_145275 J001 5_Junction_145259_Junction_145260_Junction_145263 J001 3_Junction_145263_Junction_145275_Junction_145281_Junction_145285_Junction_145286 J003 3_Junction_145260_Junction_145269 J002 5_Junction_145284_Junction_145285 J001																								1.04654083439115%														1.54330715908105%
F49E2.5 X_+_9554158_9554297_9554547_9554690_9554823_9554901_9555325_9555414_9555673_9555797_9556353_9556626 5_Junction_145278_Junction_145281 J001 5_Junction_145273_Junction_145275 J001 5_Junction_145259_Junction_145260_Junction_145263 J001 3_Junction_145263_Junction_145275_Junction_145281_Junction_145285_Junction_145286 J003 3_Junction_145260_Junction_145269 J002 5_Junction_145284_Junction_145285 J002	F49E2.5	WBGene00009888	F49E2.5	X_+_9554158_9554297_9554547_9554690_9554823_9554901_9555325_9555414_9555673_9555797_9556353_9556626 5_Junction_145278_Junction_145281 J001 5_Junction_145273_Junction_145275 J001 5_Junction_145259_Junction_145260_Junction_145263 J001 3_Junction_145263_Junction_145275_Junction_145281_Junction_145285_Junction_145286 J003 3_Junction_145260_Junction_145269 J002 5_Junction_145284_Junction_145285 J002																								1.67236857882337%														4.57486544563588%
F49E2.5 X_+_9554158_9554297_9554547_9554690_9554823_9554901_9555325_9555414_9555673_9555797_9556353_9556626 5_Junction_145278_Junction_145281 J001 5_Junction_145273_Junction_145275 J001 5_Junction_145259_Junction_145260_Junction_145263 J001 3_Junction_145263_Junction_145275_Junction_145281_Junction_145285_Junction_145286 J004 3_Junction_145260_Junction_145269 J001 5_Junction_145284_Junction_145285 J001	F49E2.5	WBGene00009888	F49E2.5	X_+_9554158_9554297_9554547_9554690_9554823_9554901_9555325_9555414_9555673_9555797_9556353_9556626 5_Junction_145278_Junction_145281 J001 5_Junction_145273_Junction_145275 J001 5_Junction_145259_Junction_145260_Junction_145263 J001 3_Junction_145263_Junction_145275_Junction_145281_Junction_145285_Junction_145286 J004 3_Junction_145260_Junction_145269 J001 5_Junction_145284_Junction_145285 J001																								0.766951933437864%														3.64196627960248%
F49E2.5 X_+_9554158_9554297_9554547_9554690_9554823_9554901_9555325_9555414_9555673_9555797_9556353_9556626 5_Junction_145278_Junction_145281 J001 5_Junction_145273_Junction_145275 J001 5_Junction_145259_Junction_145260_Junction_145263 J001 3_Junction_145263_Junction_145275_Junction_145281_Junction_145285_Junction_145286 J004 3_Junction_145260_Junction_145269 J001 5_Junction_145284_Junction_145285 J002	F49E2.5	WBGene00009888	F49E2.5	X_+_9554158_9554297_9554547_9554690_9554823_9554901_9555325_9555414_9555673_9555797_9556353_9556626 5_Junction_145278_Junction_145281 J001 5_Junction_145273_Junction_145275 J001 5_Junction_145259_Junction_145260_Junction_145263 J001 3_Junction_145263_Junction_145275_Junction_145281_Junction_145285_Junction_145286 J004 3_Junction_145260_Junction_145269 J001 5_Junction_145284_Junction_145285 J002																								1.19573961402561%														11.9775290682319%
F49E2.5 X_+_9554158_9554297_9554547_9554690_9554823_9554901_9555325_9555414_9555673_9555797_9556353_9556626 5_Junction_145278_Junction_145281 J001 5_Junction_145273_Junction_145275 J001 5_Junction_145259_Junction_145260_Junction_145263 J001 3_Junction_145263_Junction_145275_Junction_145281_Junction_145285_Junction_145286 J004 3_Junction_145260_Junction_145269 J002 5_Junction_145284_Junction_145285 J001	F49E2.5	WBGene00009888	F49E2.5	X_+_9554158_9554297_9554547_9554690_9554823_9554901_9555325_9555414_9555673_9555797_9556353_9556626 5_Junction_145278_Junction_145281 J001 5_Junction_145273_Junction_145275 J001 5_Junction_145259_Junction_145260_Junction_145263 J001 3_Junction_145263_Junction_145275_Junction_145281_Junction_145285_Junction_145286 J004 3_Junction_145260_Junction_145269 J002 5_Junction_145284_Junction_145285 J001																								2.25003625652375%														9.86671960967021%
F49E2.5 X_+_9554158_9554297_9554547_9554690_9554823_9554901_9555325_9555414_9555673_9555797_9556353_9556626 5_Junction_145278_Junction_145281 J001 5_Junction_145273_Junction_145275 J001 5_Junction_145259_Junction_145260_Junction_145263 J001 3_Junction_145263_Junction_145275_Junction_145281_Junction_145285_Junction_145286 J004 3_Junction_145260_Junction_145269 J002 5_Junction_145284_Junction_145285 J002	F49E2.5	WBGene00009888	F49E2.5	X_+_9554158_9554297_9554547_9554690_9554823_9554901_9555325_9555414_9555673_9555797_9556353_9556626 5_Junction_145278_Junction_145281 J001 5_Junction_145273_Junction_145275 J001 5_Junction_145259_Junction_145260_Junction_145263 J001 3_Junction_145263_Junction_145275_Junction_145281_Junction_145285_Junction_145286 J004 3_Junction_145260_Junction_145269 J002 5_Junction_145284_Junction_145285 J002																								3.32428629482171%														16.0472585485526%
F49E2.5 X_+_9554158_9554297_9554547_9554690_9554823_9554901_9555325_9555414_9555673_9555797_9556353_9556626 5_Junction_145278_Junction_145281 J001 5_Junction_145273_Junction_145275 J001 5_Junction_145259_Junction_145260_Junction_145263 J001 3_Junction_145263_Junction_145275_Junction_145281_Junction_145285_Junction_145286 J005 3_Junction_145260_Junction_145269 J001 5_Junction_145284_Junction_145285 J001	F49E2.5	WBGene00009888	F49E2.5	X_+_9554158_9554297_9554547_9554690_9554823_9554901_9555325_9555414_9555673_9555797_9556353_9556626 5_Junction_145278_Junction_145281 J001 5_Junction_145273_Junction_145275 J001 5_Junction_145259_Junction_145260_Junction_145263 J001 3_Junction_145263_Junction_145275_Junction_145281_Junction_145285_Junction_145286 J005 3_Junction_145260_Junction_145269 J001 5_Junction_145284_Junction_145285 J001																								1.38697871109434%														0%
F49E2.5 X_+_9554158_9554297_9554547_9554690_9554823_9554901_9555325_9555414_9555673_9555797_9556353_9556626 5_Junction_145278_Junction_145281 J001 5_Junction_145273_Junction_145275 J001 5_Junction_145259_Junction_145260_Junction_145263 J001 3_Junction_145263_Junction_145275_Junction_145281_Junction_145285_Junction_145286 J005 3_Junction_145260_Junction_145269 J001 5_Junction_145284_Junction_145285 J002	F49E2.5	WBGene00009888	F49E2.5	X_+_9554158_9554297_9554547_9554690_9554823_9554901_9555325_9555414_9555673_9555797_9556353_9556626 5_Junction_145278_Junction_145281 J001 5_Junction_145273_Junction_145275 J001 5_Junction_145259_Junction_145260_Junction_145263 J001 3_Junction_145263_Junction_145275_Junction_145281_Junction_145285_Junction_145286 J005 3_Junction_145260_Junction_145269 J001 5_Junction_145284_Junction_145285 J002																								2.04523207554197%														0%
F49E2.5 X_+_9554158_9554297_9554547_9554690_9554823_9554901_9555325_9555414_9555673_9555797_9556353_9556626 5_Junction_145278_Junction_145281 J001 5_Junction_145273_Junction_145275 J001 5_Junction_145259_Junction_145260_Junction_145263 J001 3_Junction_145263_Junction_145275_Junction_145281_Junction_145285_Junction_145286 J005 3_Junction_145260_Junction_145269 J002 5_Junction_145284_Junction_145285 J001	F49E2.5	WBGene00009888	F49E2.5	X_+_9554158_9554297_9554547_9554690_9554823_9554901_9555325_9555414_9555673_9555797_9556353_9556626 5_Junction_145278_Junction_145281 J001 5_Junction_145273_Junction_145275 J001 5_Junction_145259_Junction_145260_Junction_145263 J001 3_Junction_145263_Junction_145275_Junction_145281_Junction_145285_Junction_145286 J005 3_Junction_145260_Junction_145269 J002 5_Junction_145284_Junction_145285 J001																								3.84625751750599%														1.12895144738688%
F49E2.5 X_+_9554158_9554297_9554547_9554690_9554823_9554901_9555325_9555414_9555673_9555797_9556353_9556626 5_Junction_145278_Junction_145281 J001 5_Junction_145273_Junction_145275 J001 5_Junction_145259_Junction_145260_Junction_145263 J001 3_Junction_145263_Junction_145275_Junction_145281_Junction_145285_Junction_145286 J005 3_Junction_145260_Junction_145269 J002 5_Junction_145284_Junction_145285 J002	F49E2.5	WBGene00009888	F49E2.5	X_+_9554158_9554297_9554547_9554690_9554823_9554901_9555325_9555414_9555673_9555797_9556353_9556626 5_Junction_145278_Junction_145281 J001 5_Junction_145273_Junction_145275 J001 5_Junction_145259_Junction_145260_Junction_145263 J001 3_Junction_145263_Junction_145275_Junction_145281_Junction_145285_Junction_145286 J005 3_Junction_145260_Junction_145269 J002 5_Junction_145284_Junction_145285 J002																								5.50721399073269%														6.02083605981312%
F49E2.5 X_+_9554158_9554297_9554547_9554690_9554823_9554901_9555325_9555414_9555673_9555797_9556353_9556626 5_Junction_145278_Junction_145281 J001 5_Junction_145273_Junction_145275 J001 5_Junction_145259_Junction_145260_Junction_145263 J002 3_Junction_145263_Junction_145275_Junction_145281_Junction_145285_Junction_145286 J001 3_Junction_145260_Junction_145269 J001 5_Junction_145284_Junction_145285 J001	F49E2.5	WBGene00009888	F49E2.5	X_+_9554158_9554297_9554547_9554690_9554823_9554901_9555325_9555414_9555673_9555797_9556353_9556626 5_Junction_145278_Junction_145281 J001 5_Junction_145273_Junction_145275 J001 5_Junction_145259_Junction_145260_Junction_145263 J002 3_Junction_145263_Junction_145275_Junction_145281_Junction_145285_Junction_145286 J001 3_Junction_145260_Junction_145269 J001 5_Junction_145284_Junction_145285 J001																								0.110813135635979%														0%
F49E2.5 X_+_9554158_9554297_9554547_9554690_9554823_9554901_9555325_9555414_9555673_9555797_9556353_9556626 5_Junction_145278_Junction_145281 J001 5_Junction_145273_Junction_145275 J001 5_Junction_145259_Junction_145260_Junction_145263 J002 3_Junction_145263_Junction_145275_Junction_145281_Junction_145285_Junction_145286 J001 3_Junction_145260_Junction_145269 J001 5_Junction_145284_Junction_145285 J002	F49E2.5	WBGene00009888	F49E2.5	X_+_9554158_9554297_9554547_9554690_9554823_9554901_9555325_9555414_9555673_9555797_9556353_9556626 5_Junction_145278_Junction_145281 J001 5_Junction_145273_Junction_145275 J001 5_Junction_145259_Junction_145260_Junction_145263 J002 3_Junction_145263_Junction_145275_Junction_145281_Junction_145285_Junction_145286 J001 3_Junction_145260_Junction_145269 J001 5_Junction_145284_Junction_145285 J002																								0.184252236860112%														0%
F49E2.5 X_+_9554158_9554297_9554547_9554690_9554823_9554901_9555325_9555414_9555673_9555797_9556353_9556626 5_Junction_145278_Junction_145281 J001 5_Junction_145273_Junction_145275 J001 5_Junction_145259_Junction_145260_Junction_145263 J002 3_Junction_145263_Junction_145275_Junction_145281_Junction_145285_Junction_145286 J001 3_Junction_145260_Junction_145269 J002 5_Junction_145284_Junction_145285 J001	F49E2.5	WBGene00009888	F49E2.5	X_+_9554158_9554297_9554547_9554690_9554823_9554901_9555325_9555414_9555673_9555797_9556353_9556626 5_Junction_145278_Junction_145281 J001 5_Junction_145273_Junction_145275 J001 5_Junction_145259_Junction_145260_Junction_145263 J002 3_Junction_145263_Junction_145275_Junction_145281_Junction_145285_Junction_145286 J001 3_Junction_145260_Junction_145269 J002 5_Junction_145284_Junction_145285 J001																								0.288938640674928%														0%
F49E2.5 X_+_9554158_9554297_9554547_9554690_9554823_9554901_9555325_9555414_9555673_9555797_9556353_9556626 5_Junction_145278_Junction_145281 J001 5_Junction_145273_Junction_145275 J001 5_Junction_145259_Junction_145260_Junction_145263 J002 3_Junction_145263_Junction_145275_Junction_145281_Junction_145285_Junction_145286 J001 3_Junction_145260_Junction_145269 J002 5_Junction_145284_Junction_145285 J002	F49E2.5	WBGene00009888	F49E2.5	X_+_9554158_9554297_9554547_9554690_9554823_9554901_9555325_9555414_9555673_9555797_9556353_9556626 5_Junction_145278_Junction_145281 J001 5_Junction_145273_Junction_145275 J001 5_Junction_145259_Junction_145260_Junction_145263 J002 3_Junction_145263_Junction_145275_Junction_145281_Junction_145285_Junction_145286 J001 3_Junction_145260_Junction_145269 J002 5_Junction_145284_Junction_145285 J002																								0.454533841158181%														0%
F49E2.5 X_+_9554158_9554297_9554547_9554690_9554823_9554901_9555325_9555414_9555673_9555797_9556353_9556626 5_Junction_145278_Junction_145281 J001 5_Junction_145273_Junction_145275 J001 5_Junction_145259_Junction_145260_Junction_145263 J002 3_Junction_145263_Junction_145275_Junction_145281_Junction_145285_Junction_145286 J002 3_Junction_145260_Junction_145269 J001 5_Junction_145284_Junction_145285 J001	F49E2.5	WBGene00009888	F49E2.5	X_+_9554158_9554297_9554547_9554690_9554823_9554901_9555325_9555414_9555673_9555797_9556353_9556626 5_Junction_145278_Junction_145281 J001 5_Junction_145273_Junction_145275 J001 5_Junction_145259_Junction_145260_Junction_145263 J002 3_Junction_145263_Junction_145275_Junction_145281_Junction_145285_Junction_145286 J002 3_Junction_145260_Junction_145269 J001 5_Junction_145284_Junction_145285 J001																								0.234962659458452%														0.0201853043077483%
F49E2.5 X_+_9554158_9554297_9554547_9554690_9554823_9554901_9555325_9555414_9555673_9555797_9556353_9556626 5_Junction_145278_Junction_145281 J001 5_Junction_145273_Junction_145275 J001 5_Junction_145259_Junction_145260_Junction_145263 J002 3_Junction_145263_Junction_145275_Junction_145281_Junction_145285_Junction_145286 J002 3_Junction_145260_Junction_145269 J001 5_Junction_145284_Junction_145285 J002	F49E2.5	WBGene00009888	F49E2.5	X_+_9554158_9554297_9554547_9554690_9554823_9554901_9555325_9555414_9555673_9555797_9556353_9556626 5_Junction_145278_Junction_145281 J001 5_Junction_145273_Junction_145275 J001 5_Junction_145259_Junction_145260_Junction_145263 J002 3_Junction_145263_Junction_145275_Junction_145281_Junction_145285_Junction_145286 J002 3_Junction_145260_Junction_145269 J001 5_Junction_145284_Junction_145285 J002																								0.32959861760836%														0.0224266954975046%
F49E2.5 X_+_9554158_9554297_9554547_9554690_9554823_9554901_9555325_9555414_9555673_9555797_9556353_9556626 5_Junction_145278_Junction_145281 J001 5_Junction_145273_Junction_145275 J001 5_Junction_145259_Junction_145260_Junction_145263 J002 3_Junction_145263_Junction_145275_Junction_145281_Junction_145285_Junction_145286 J002 3_Junction_145260_Junction_145269 J002 5_Junction_145284_Junction_145285 J001	F49E2.5	WBGene00009888	F49E2.5	X_+_9554158_9554297_9554547_9554690_9554823_9554901_9555325_9555414_9555673_9555797_9556353_9556626 5_Junction_145278_Junction_145281 J001 5_Junction_145273_Junction_145275 J001 5_Junction_145259_Junction_145260_Junction_145263 J002 3_Junction_145263_Junction_145275_Junction_145281_Junction_145285_Junction_145286 J002 3_Junction_145260_Junction_145269 J002 5_Junction_145284_Junction_145285 J001																								0.60442378699617%														0.195009837565901%
F49E2.5 X_+_9554158_9554297_9554547_9554690_9554823_9554901_9555325_9555414_9555673_9555797_9556353_9556626 5_Junction_145278_Junction_145281 J001 5_Junction_145273_Junction_145275 J001 5_Junction_145259_Junction_145260_Junction_145263 J002 3_Junction_145263_Junction_145275_Junction_145281_Junction_145285_Junction_145286 J002 3_Junction_145260_Junction_145269 J002 5_Junction_145284_Junction_145285 J002	F49E2.5	WBGene00009888	F49E2.5	X_+_9554158_9554297_9554547_9554690_9554823_9554901_9555325_9555414_9555673_9555797_9556353_9556626 5_Junction_145278_Junction_145281 J001 5_Junction_145273_Junction_145275 J001 5_Junction_145259_Junction_145260_Junction_145263 J002 3_Junction_145263_Junction_145275_Junction_145281_Junction_145285_Junction_145286 J002 3_Junction_145260_Junction_145269 J002 5_Junction_145284_Junction_145285 J002																								0.841183162909968%														0.216663874838366%
F49E2.5 X_+_9554158_9554297_9554547_9554690_9554823_9554901_9555325_9555414_9555673_9555797_9556353_9556626 5_Junction_145278_Junction_145281 J001 5_Junction_145273_Junction_145275 J001 5_Junction_145259_Junction_145260_Junction_145263 J002 3_Junction_145263_Junction_145275_Junction_145281_Junction_145285_Junction_145286 J003 3_Junction_145260_Junction_145269 J001 5_Junction_145284_Junction_145285 J001	F49E2.5	WBGene00009888	F49E2.5	X_+_9554158_9554297_9554547_9554690_9554823_9554901_9555325_9555414_9555673_9555797_9556353_9556626 5_Junction_145278_Junction_145281 J001 5_Junction_145273_Junction_145275 J001 5_Junction_145259_Junction_145260_Junction_145263 J002 3_Junction_145263_Junction_145275_Junction_145281_Junction_145285_Junction_145286 J003 3_Junction_145260_Junction_145269 J001 5_Junction_145284_Junction_145285 J001																								0.166848034015823%														0.00672529504233892%
F49E2.5 X_+_9554158_9554297_9554547_9554690_9554823_9554901_9555325_9555414_9555673_9555797_9556353_9556626 5_Junction_145278_Junction_145281 J001 5_Junction_145273_Junction_145275 J001 5_Junction_145259_Junction_145260_Junction_145263 J002 3_Junction_145263_Junction_145275_Junction_145281_Junction_145285_Junction_145286 J003 3_Junction_145260_Junction_145269 J001 5_Junction_145284_Junction_145285 J002	F49E2.5	WBGene00009888	F49E2.5	X_+_9554158_9554297_9554547_9554690_9554823_9554901_9555325_9555414_9555673_9555797_9556353_9556626 5_Junction_145278_Junction_145281 J001 5_Junction_145273_Junction_145275 J001 5_Junction_145259_Junction_145260_Junction_145263 J002 3_Junction_145263_Junction_145275_Junction_145281_Junction_145285_Junction_145286 J003 3_Junction_145260_Junction_145269 J001 5_Junction_145284_Junction_145285 J002																								0.285445672141815%														0.00747207680131513%
F49E2.5 X_+_9554158_9554297_9554547_9554690_9554823_9554901_9555325_9555414_9555673_9555797_9556353_9556626 5_Junction_145278_Junction_145281 J001 5_Junction_145273_Junction_145275 J001 5_Junction_145259_Junction_145260_Junction_145263 J002 3_Junction_145263_Junction_145275_Junction_145281_Junction_145285_Junction_145286 J003 3_Junction_145260_Junction_145269 J002 5_Junction_145284_Junction_145285 J001	F49E2.5	WBGene00009888	F49E2.5	X_+_9554158_9554297_9554547_9554690_9554823_9554901_9555325_9555414_9555673_9555797_9556353_9556626 5_Junction_145278_Junction_145281 J001 5_Junction_145273_Junction_145275 J001 5_Junction_145259_Junction_145260_Junction_145263 J002 3_Junction_145263_Junction_145275_Junction_145281_Junction_145285_Junction_145286 J003 3_Junction_145260_Junction_145269 J002 5_Junction_145284_Junction_145285 J001																								0.406118102581514%														0.0649729463472018%
F49E2.5 X_+_9554158_9554297_9554547_9554690_9554823_9554901_9555325_9555414_9555673_9555797_9556353_9556626 5_Junction_145278_Junction_145281 J001 5_Junction_145273_Junction_145275 J001 5_Junction_145259_Junction_145260_Junction_145263 J002 3_Junction_145263_Junction_145275_Junction_145281_Junction_145285_Junction_145286 J003 3_Junction_145260_Junction_145269 J002 5_Junction_145284_Junction_145285 J002	F49E2.5	WBGene00009888	F49E2.5	X_+_9554158_9554297_9554547_9554690_9554823_9554901_9555325_9555414_9555673_9555797_9556353_9556626 5_Junction_145278_Junction_145281 J001 5_Junction_145273_Junction_145275 J001 5_Junction_145259_Junction_145260_Junction_145263 J002 3_Junction_145263_Junction_145275_Junction_145281_Junction_145285_Junction_145286 J003 3_Junction_145260_Junction_145269 J002 5_Junction_145284_Junction_145285 J002																								0.654469099727398%														0.0721875905901041%
F49E2.5 X_+_9554158_9554297_9554547_9554690_9554823_9554901_9555325_9555414_9555673_9555797_9556353_9556626 5_Junction_145278_Junction_145281 J001 5_Junction_145273_Junction_145275 J001 5_Junction_145259_Junction_145260_Junction_145263 J002 3_Junction_145263_Junction_145275_Junction_145281_Junction_145285_Junction_145286 J004 3_Junction_145260_Junction_145269 J001 5_Junction_145284_Junction_145285 J001	F49E2.5	WBGene00009888	F49E2.5	X_+_9554158_9554297_9554547_9554690_9554823_9554901_9555325_9555414_9555673_9555797_9556353_9556626 5_Junction_145278_Junction_145281 J001 5_Junction_145273_Junction_145275 J001 5_Junction_145259_Junction_145260_Junction_145263 J002 3_Junction_145263_Junction_145275_Junction_145281_Junction_145285_Junction_145286 J004 3_Junction_145260_Junction_145269 J001 5_Junction_145284_Junction_145285 J001																								0.304154591295076%														3.98861454129892%
F49E2.5 X_+_9554158_9554297_9554547_9554690_9554823_9554901_9555325_9555414_9555673_9555797_9556353_9556626 5_Junction_145278_Junction_145281 J001 5_Junction_145273_Junction_145275 J001 5_Junction_145259_Junction_145260_Junction_145263 J002 3_Junction_145263_Junction_145275_Junction_145281_Junction_145285_Junction_145286 J004 3_Junction_145260_Junction_145269 J001 5_Junction_145284_Junction_145285 J002	F49E2.5	WBGene00009888	F49E2.5	X_+_9554158_9554297_9554547_9554690_9554823_9554901_9555325_9555414_9555673_9555797_9556353_9556626 5_Junction_145278_Junction_145281 J001 5_Junction_145273_Junction_145275 J001 5_Junction_145259_Junction_145260_Junction_145263 J002 3_Junction_145263_Junction_145275_Junction_145281_Junction_145285_Junction_145286 J004 3_Junction_145260_Junction_145269 J001 5_Junction_145284_Junction_145285 J002																								0.472488776051459%														15.7600854966272%
F49E2.5 X_+_9554158_9554297_9554547_9554690_9554823_9554901_9555325_9555414_9555673_9555797_9556353_9556626 5_Junction_145278_Junction_145281 J001 5_Junction_145273_Junction_145275 J001 5_Junction_145259_Junction_145260_Junction_145263 J002 3_Junction_145263_Junction_145275_Junction_145281_Junction_145285_Junction_145286 J004 3_Junction_145260_Junction_145269 J002 5_Junction_145284_Junction_145285 J001	F49E2.5	WBGene00009888	F49E2.5	X_+_9554158_9554297_9554547_9554690_9554823_9554901_9555325_9555414_9555673_9555797_9556353_9556626 5_Junction_145278_Junction_145281 J001 5_Junction_145273_Junction_145275 J001 5_Junction_145259_Junction_145260_Junction_145263 J002 3_Junction_145263_Junction_145275_Junction_145281_Junction_145285_Junction_145286 J004 3_Junction_145260_Junction_145269 J002 5_Junction_145284_Junction_145285 J001																								0.805187823618564%														0.650002459044906%
F49E2.5 X_+_9554158_9554297_9554547_9554690_9554823_9554901_9555325_9555414_9555673_9555797_9556353_9556626 5_Junction_145278_Junction_145281 J001 5_Junction_145273_Junction_145275 J001 5_Junction_145259_Junction_145260_Junction_145263 J002 3_Junction_145263_Junction_145275_Junction_145281_Junction_145285_Junction_145286 J004 3_Junction_145260_Junction_145269 J002 5_Junction_145284_Junction_145285 J002	F49E2.5	WBGene00009888	F49E2.5	X_+_9554158_9554297_9554547_9554690_9554823_9554901_9555325_9555414_9555673_9555797_9556353_9556626 5_Junction_145278_Junction_145281 J001 5_Junction_145273_Junction_145275 J001 5_Junction_145259_Junction_145260_Junction_145263 J002 3_Junction_145263_Junction_145275_Junction_145281_Junction_145285_Junction_145286 J004 3_Junction_145260_Junction_145269 J002 5_Junction_145284_Junction_145285 J002																								1.1966334795927%														0.722179215105201%
F49E2.5 X_+_9554158_9554297_9554547_9554690_9554823_9554901_9555325_9555414_9555673_9555797_9556353_9556626 5_Junction_145278_Junction_145281 J001 5_Junction_145273_Junction_145275 J001 5_Junction_145259_Junction_145260_Junction_145263 J002 3_Junction_145263_Junction_145275_Junction_145281_Junction_145285_Junction_145286 J005 3_Junction_145260_Junction_145269 J001 5_Junction_145284_Junction_145285 J001	F49E2.5	WBGene00009888	F49E2.5	X_+_9554158_9554297_9554547_9554690_9554823_9554901_9555325_9555414_9555673_9555797_9556353_9556626 5_Junction_145278_Junction_145281 J001 5_Junction_145273_Junction_145275 J001 5_Junction_145259_Junction_145260_Junction_145263 J002 3_Junction_145263_Junction_145275_Junction_145281_Junction_145285_Junction_145286 J005 3_Junction_145260_Junction_145269 J001 5_Junction_145284_Junction_145285 J001																								0.595668537586272%														0%
F49E2.5 X_+_9554158_9554297_9554547_9554690_9554823_9554901_9555325_9555414_9555673_9555797_9556353_9556626 5_Junction_145278_Junction_145281 J001 5_Junction_145273_Junction_145275 J001 5_Junction_145259_Junction_145260_Junction_145263 J002 3_Junction_145263_Junction_145275_Junction_145281_Junction_145285_Junction_145286 J005 3_Junction_145260_Junction_145269 J001 5_Junction_145284_Junction_145285 J002	F49E2.5	WBGene00009888	F49E2.5	X_+_9554158_9554297_9554547_9554690_9554823_9554901_9555325_9555414_9555673_9555797_9556353_9556626 5_Junction_145278_Junction_145281 J001 5_Junction_145273_Junction_145275 J001 5_Junction_145259_Junction_145260_Junction_145263 J002 3_Junction_145263_Junction_145275_Junction_145281_Junction_145285_Junction_145286 J005 3_Junction_145260_Junction_145269 J001 5_Junction_145284_Junction_145285 J002																								0.854090406383203%														0%
F49E2.5 X_+_9554158_9554297_9554547_9554690_9554823_9554901_9555325_9555414_9555673_9555797_9556353_9556626 5_Junction_145278_Junction_145281 J001 5_Junction_145273_Junction_145275 J001 5_Junction_145259_Junction_145260_Junction_145263 J002 3_Junction_145263_Junction_145275_Junction_145281_Junction_145285_Junction_145286 J005 3_Junction_145260_Junction_145269 J002 5_Junction_145284_Junction_145285 J001	F49E2.5	WBGene00009888	F49E2.5	X_+_9554158_9554297_9554547_9554690_9554823_9554901_9555325_9555414_9555673_9555797_9556353_9556626 5_Junction_145278_Junction_145281 J001 5_Junction_145273_Junction_145275 J001 5_Junction_145259_Junction_145260_Junction_145263 J002 3_Junction_145263_Junction_145275_Junction_145281_Junction_145285_Junction_145286 J005 3_Junction_145260_Junction_145269 J002 5_Junction_145284_Junction_145285 J001																								1.49610729324256%														0%
F49E2.5 X_+_9554158_9554297_9554547_9554690_9554823_9554901_9555325_9555414_9555673_9555797_9556353_9556626 5_Junction_145278_Junction_145281 J001 5_Junction_145273_Junction_145275 J001 5_Junction_145259_Junction_145260_Junction_145263 J002 3_Junction_145263_Junction_145275_Junction_145281_Junction_145285_Junction_145286 J005 3_Junction_145260_Junction_145269 J002 5_Junction_145284_Junction_145285 J002	F49E2.5	WBGene00009888	F49E2.5	X_+_9554158_9554297_9554547_9554690_9554823_9554901_9555325_9555414_9555673_9555797_9556353_9556626 5_Junction_145278_Junction_145281 J001 5_Junction_145273_Junction_145275 J001 5_Junction_145259_Junction_145260_Junction_145263 J002 3_Junction_145263_Junction_145275_Junction_145281_Junction_145285_Junction_145286 J005 3_Junction_145260_Junction_145269 J002 5_Junction_145284_Junction_145285 J002																								2.10458981076146%														0%
F49E2.5 X_+_9554158_9554297_9554547_9554690_9554823_9554901_9555325_9555414_9555673_9555797_9556353_9556626 5_Junction_145278_Junction_145281 J001 5_Junction_145273_Junction_145275 J001 5_Junction_145259_Junction_145260_Junction_145263 J003 3_Junction_145263_Junction_145275_Junction_145281_Junction_145285_Junction_145286 J001 3_Junction_145260_Junction_145269 J001 5_Junction_145284_Junction_145285 J001	F49E2.5	WBGene00009888	F49E2.5	X_+_9554158_9554297_9554547_9554690_9554823_9554901_9555325_9555414_9555673_9555797_9556353_9556626 5_Junction_145278_Junction_145281 J001 5_Junction_145273_Junction_145275 J001 5_Junction_145259_Junction_145260_Junction_145263 J003 3_Junction_145263_Junction_145275_Junction_145281_Junction_145285_Junction_145286 J001 3_Junction_145260_Junction_145269 J001 5_Junction_145284_Junction_145285 J001																								0.0449801903896338%														0%
F49E2.5 X_+_9554158_9554297_9554547_9554690_9554823_9554901_9555325_9555414_9555673_9555797_9556353_9556626 5_Junction_145278_Junction_145281 J001 5_Junction_145273_Junction_145275 J001 5_Junction_145259_Junction_145260_Junction_145263 J003 3_Junction_145263_Junction_145275_Junction_145281_Junction_145285_Junction_145286 J001 3_Junction_145260_Junction_145269 J001 5_Junction_145284_Junction_145285 J002	F49E2.5	WBGene00009888	F49E2.5	X_+_9554158_9554297_9554547_9554690_9554823_9554901_9555325_9555414_9555673_9555797_9556353_9556626 5_Junction_145278_Junction_145281 J001 5_Junction_145273_Junction_145275 J001 5_Junction_145259_Junction_145260_Junction_145263 J003 3_Junction_145263_Junction_145275_Junction_145281_Junction_145285_Junction_145286 J001 3_Junction_145260_Junction_145269 J001 5_Junction_145284_Junction_145285 J002																								0.0884615343879914%														0%
F49E2.5 X_+_9554158_9554297_9554547_9554690_9554823_9554901_9555325_9555414_9555673_9555797_9556353_9556626 5_Junction_145278_Junction_145281 J001 5_Junction_145273_Junction_145275 J001 5_Junction_145259_Junction_145260_Junction_145263 J003 3_Junction_145263_Junction_145275_Junction_145281_Junction_145285_Junction_145286 J001 3_Junction_145260_Junction_145269 J002 5_Junction_145284_Junction_145285 J001	F49E2.5	WBGene00009888	F49E2.5	X_+_9554158_9554297_9554547_9554690_9554823_9554901_9555325_9555414_9555673_9555797_9556353_9556626 5_Junction_145278_Junction_145281 J001 5_Junction_145273_Junction_145275 J001 5_Junction_145259_Junction_145260_Junction_145263 J003 3_Junction_145263_Junction_145275_Junction_145281_Junction_145285_Junction_145286 J001 3_Junction_145260_Junction_145269 J002 5_Junction_145284_Junction_145285 J001																								0.12583776448549%														0%
F49E2.5 X_+_9554158_9554297_9554547_9554690_9554823_9554901_9555325_9555414_9555673_9555797_9556353_9556626 5_Junction_145278_Junction_145281 J001 5_Junction_145273_Junction_145275 J001 5_Junction_145259_Junction_145260_Junction_145263 J003 3_Junction_145263_Junction_145275_Junction_145281_Junction_145285_Junction_145286 J001 3_Junction_145260_Junction_145269 J002 5_Junction_145284_Junction_145285 J002	F49E2.5	WBGene00009888	F49E2.5	X_+_9554158_9554297_9554547_9554690_9554823_9554901_9555325_9555414_9555673_9555797_9556353_9556626 5_Junction_145278_Junction_145281 J001 5_Junction_145273_Junction_145275 J001 5_Junction_145259_Junction_145260_Junction_145263 J003 3_Junction_145263_Junction_145275_Junction_145281_Junction_145285_Junction_145286 J001 3_Junction_145260_Junction_145269 J002 5_Junction_145284_Junction_145285 J002																								0.221850887557145%														0%
F49E2.5 X_+_9554158_9554297_9554547_9554690_9554823_9554901_9555325_9555414_9555673_9555797_9556353_9556626 5_Junction_145278_Junction_145281 J001 5_Junction_145273_Junction_145275 J001 5_Junction_145259_Junction_145260_Junction_145263 J003 3_Junction_145263_Junction_145275_Junction_145281_Junction_145285_Junction_145286 J002 3_Junction_145260_Junction_145269 J001 5_Junction_145284_Junction_145285 J001	F49E2.5	WBGene00009888	F49E2.5	X_+_9554158_9554297_9554547_9554690_9554823_9554901_9555325_9555414_9555673_9555797_9556353_9556626 5_Junction_145278_Junction_145281 J001 5_Junction_145273_Junction_145275 J001 5_Junction_145259_Junction_145260_Junction_145263 J003 3_Junction_145263_Junction_145275_Junction_145281_Junction_145285_Junction_145286 J002 3_Junction_145260_Junction_145269 J001 5_Junction_145284_Junction_145285 J001																								0.0883270713479149%														0%
F49E2.5 X_+_9554158_9554297_9554547_9554690_9554823_9554901_9555325_9555414_9555673_9555797_9556353_9556626 5_Junction_145278_Junction_145281 J001 5_Junction_145273_Junction_145275 J001 5_Junction_145259_Junction_145260_Junction_145263 J003 3_Junction_145263_Junction_145275_Junction_145281_Junction_145285_Junction_145286 J002 3_Junction_145260_Junction_145269 J001 5_Junction_145284_Junction_145285 J002	F49E2.5	WBGene00009888	F49E2.5	X_+_9554158_9554297_9554547_9554690_9554823_9554901_9555325_9555414_9555673_9555797_9556353_9556626 5_Junction_145278_Junction_145281 J001 5_Junction_145273_Junction_145275 J001 5_Junction_145259_Junction_145260_Junction_145263 J003 3_Junction_145263_Junction_145275_Junction_145281_Junction_145285_Junction_145286 J002 3_Junction_145260_Junction_145269 J001 5_Junction_145284_Junction_145285 J002																								0.140895550536573%														0%
F49E2.5 X_+_9554158_9554297_9554547_9554690_9554823_9554901_9555325_9555414_9555673_9555797_9556353_9556626 5_Junction_145278_Junction_145281 J001 5_Junction_145273_Junction_145275 J001 5_Junction_145259_Junction_145260_Junction_145263 J003 3_Junction_145263_Junction_145275_Junction_145281_Junction_145285_Junction_145286 J002 3_Junction_145260_Junction_145269 J002 5_Junction_145284_Junction_145285 J001	F49E2.5	WBGene00009888	F49E2.5	X_+_9554158_9554297_9554547_9554690_9554823_9554901_9555325_9555414_9555673_9555797_9556353_9556626 5_Junction_145278_Junction_145281 J001 5_Junction_145273_Junction_145275 J001 5_Junction_145259_Junction_145260_Junction_145263 J003 3_Junction_145263_Junction_145275_Junction_145281_Junction_145285_Junction_145286 J002 3_Junction_145260_Junction_145269 J002 5_Junction_145284_Junction_145285 J001																								0.241331378836549%														0%
F49E2.5 X_+_9554158_9554297_9554547_9554690_9554823_9554901_9555325_9555414_9555673_9555797_9556353_9556626 5_Junction_145278_Junction_145281 J001 5_Junction_145273_Junction_145275 J001 5_Junction_145259_Junction_145260_Junction_145263 J003 3_Junction_145263_Junction_145275_Junction_145281_Junction_145285_Junction_145286 J002 3_Junction_145260_Junction_145269 J002 5_Junction_145284_Junction_145285 J002	F49E2.5	WBGene00009888	F49E2.5	X_+_9554158_9554297_9554547_9554690_9554823_9554901_9555325_9555414_9555673_9555797_9556353_9556626 5_Junction_145278_Junction_145281 J001 5_Junction_145273_Junction_145275 J001 5_Junction_145259_Junction_145260_Junction_145263 J003 3_Junction_145263_Junction_145275_Junction_145281_Junction_145285_Junction_145286 J002 3_Junction_145260_Junction_145269 J002 5_Junction_145284_Junction_145285 J002																								0.367852727024223%														0%
F49E2.5 X_+_9554158_9554297_9554547_9554690_9554823_9554901_9555325_9555414_9555673_9555797_9556353_9556626 5_Junction_145278_Junction_145281 J001 5_Junction_145273_Junction_145275 J001 5_Junction_145259_Junction_145260_Junction_145263 J003 3_Junction_145263_Junction_145275_Junction_145281_Junction_145285_Junction_145286 J003 3_Junction_145260_Junction_145269 J001 5_Junction_145284_Junction_145285 J001	F49E2.5	WBGene00009888	F49E2.5	X_+_9554158_9554297_9554547_9554690_9554823_9554901_9555325_9555414_9555673_9555797_9556353_9556626 5_Junction_145278_Junction_145281 J001 5_Junction_145273_Junction_145275 J001 5_Junction_145259_Junction_145260_Junction_145263 J003 3_Junction_145263_Junction_145275_Junction_145281_Junction_145285_Junction_145286 J003 3_Junction_145260_Junction_145269 J001 5_Junction_145284_Junction_145285 J001																								0.0679450312216165%														0%
F49E2.5 X_+_9554158_9554297_9554547_9554690_9554823_9554901_9555325_9555414_9555673_9555797_9556353_9556626 5_Junction_145278_Junction_145281 J001 5_Junction_145273_Junction_145275 J001 5_Junction_145259_Junction_145260_Junction_145263 J003 3_Junction_145263_Junction_145275_Junction_145281_Junction_145285_Junction_145286 J003 3_Junction_145260_Junction_145269 J001 5_Junction_145284_Junction_145285 J002	F49E2.5	WBGene00009888	F49E2.5	X_+_9554158_9554297_9554547_9554690_9554823_9554901_9555325_9555414_9555673_9555797_9556353_9556626 5_Junction_145278_Junction_145281 J001 5_Junction_145273_Junction_145275 J001 5_Junction_145259_Junction_145260_Junction_145263 J003 3_Junction_145263_Junction_145275_Junction_145281_Junction_145285_Junction_145286 J003 3_Junction_145260_Junction_145269 J001 5_Junction_145284_Junction_145285 J002																								0.141463724631463%														0%
F49E2.5 X_+_9554158_9554297_9554547_9554690_9554823_9554901_9555325_9555414_9555673_9555797_9556353_9556626 5_Junction_145278_Junction_145281 J001 5_Junction_145273_Junction_145275 J001 5_Junction_145259_Junction_145260_Junction_145263 J003 3_Junction_145263_Junction_145275_Junction_145281_Junction_145285_Junction_145286 J003 3_Junction_145260_Junction_145269 J002 5_Junction_145284_Junction_145285 J001	F49E2.5	WBGene00009888	F49E2.5	X_+_9554158_9554297_9554547_9554690_9554823_9554901_9555325_9555414_9555673_9555797_9556353_9556626 5_Junction_145278_Junction_145281 J001 5_Junction_145273_Junction_145275 J001 5_Junction_145259_Junction_145260_Junction_145263 J003 3_Junction_145263_Junction_145275_Junction_145281_Junction_145285_Junction_145286 J003 3_Junction_145260_Junction_145269 J002 5_Junction_145284_Junction_145285 J001																								0.182009145659191%														0%
F49E2.5 X_+_9554158_9554297_9554547_9554690_9554823_9554901_9555325_9555414_9555673_9555797_9556353_9556626 5_Junction_145278_Junction_145281 J001 5_Junction_145273_Junction_145275 J001 5_Junction_145259_Junction_145260_Junction_145263 J003 3_Junction_145263_Junction_145275_Junction_145281_Junction_145285_Junction_145286 J003 3_Junction_145260_Junction_145269 J002 5_Junction_145284_Junction_145285 J002	F49E2.5	WBGene00009888	F49E2.5	X_+_9554158_9554297_9554547_9554690_9554823_9554901_9555325_9555414_9555673_9555797_9556353_9556626 5_Junction_145278_Junction_145281 J001 5_Junction_145273_Junction_145275 J001 5_Junction_145259_Junction_145260_Junction_145263 J003 3_Junction_145263_Junction_145275_Junction_145281_Junction_145285_Junction_145286 J003 3_Junction_145260_Junction_145269 J002 5_Junction_145284_Junction_145285 J002																								0.33638216828743%														0%
F49E2.5 X_+_9554158_9554297_9554547_9554690_9554823_9554901_9555325_9555414_9555673_9555797_9556353_9556626 5_Junction_145278_Junction_145281 J001 5_Junction_145273_Junction_145275 J001 5_Junction_145259_Junction_145260_Junction_145263 J003 3_Junction_145263_Junction_145275_Junction_145281_Junction_145285_Junction_145286 J004 3_Junction_145260_Junction_145269 J001 5_Junction_145284_Junction_145285 J001	F49E2.5	WBGene00009888	F49E2.5	X_+_9554158_9554297_9554547_9554690_9554823_9554901_9555325_9555414_9555673_9555797_9556353_9556626 5_Junction_145278_Junction_145281 J001 5_Junction_145273_Junction_145275 J001 5_Junction_145259_Junction_145260_Junction_145263 J003 3_Junction_145263_Junction_145275_Junction_145281_Junction_145285_Junction_145286 J004 3_Junction_145260_Junction_145269 J001 5_Junction_145284_Junction_145285 J001																								0.128956372404992%														0%
F49E2.5 X_+_9554158_9554297_9554547_9554690_9554823_9554901_9555325_9555414_9555673_9555797_9556353_9556626 5_Junction_145278_Junction_145281 J001 5_Junction_145273_Junction_145275 J001 5_Junction_145259_Junction_145260_Junction_145263 J003 3_Junction_145263_Junction_145275_Junction_145281_Junction_145285_Junction_145286 J004 3_Junction_145260_Junction_145269 J001 5_Junction_145284_Junction_145285 J002	F49E2.5	WBGene00009888	F49E2.5	X_+_9554158_9554297_9554547_9554690_9554823_9554901_9555325_9555414_9555673_9555797_9556353_9556626 5_Junction_145278_Junction_145281 J001 5_Junction_145273_Junction_145275 J001 5_Junction_145259_Junction_145260_Junction_145263 J003 3_Junction_145263_Junction_145275_Junction_145281_Junction_145285_Junction_145286 J004 3_Junction_145260_Junction_145269 J001 5_Junction_145284_Junction_145285 J002																								0.230110180511384%														0%
F49E2.5 X_+_9554158_9554297_9554547_9554690_9554823_9554901_9555325_9555414_9555673_9555797_9556353_9556626 5_Junction_145278_Junction_145281 J001 5_Junction_145273_Junction_145275 J001 5_Junction_145259_Junction_145260_Junction_145263 J003 3_Junction_145263_Junction_145275_Junction_145281_Junction_145285_Junction_145286 J004 3_Junction_145260_Junction_145269 J002 5_Junction_145284_Junction_145285 J001	F49E2.5	WBGene00009888	F49E2.5	X_+_9554158_9554297_9554547_9554690_9554823_9554901_9555325_9555414_9555673_9555797_9556353_9556626 5_Junction_145278_Junction_145281 J001 5_Junction_145273_Junction_145275 J001 5_Junction_145259_Junction_145260_Junction_145263 J003 3_Junction_145263_Junction_145275_Junction_145281_Junction_145285_Junction_145286 J004 3_Junction_145260_Junction_145269 J002 5_Junction_145284_Junction_145285 J001																								0.371627745322367%														0%
F49E2.5 X_+_9554158_9554297_9554547_9554690_9554823_9554901_9555325_9555414_9555673_9555797_9556353_9556626 5_Junction_145278_Junction_145281 J001 5_Junction_145273_Junction_145275 J001 5_Junction_145259_Junction_145260_Junction_145263 J003 3_Junction_145263_Junction_145275_Junction_145281_Junction_145285_Junction_145286 J004 3_Junction_145260_Junction_145269 J002 5_Junction_145284_Junction_145285 J002	F49E2.5	WBGene00009888	F49E2.5	X_+_9554158_9554297_9554547_9554690_9554823_9554901_9555325_9555414_9555673_9555797_9556353_9556626 5_Junction_145278_Junction_145281 J001 5_Junction_145273_Junction_145275 J001 5_Junction_145259_Junction_145260_Junction_145263 J003 3_Junction_145263_Junction_145275_Junction_145281_Junction_145285_Junction_145286 J004 3_Junction_145260_Junction_145269 J002 5_Junction_145284_Junction_145285 J002																								0.604099117469526%														0%
F49E2.5 X_+_9554158_9554297_9554547_9554690_9554823_9554901_9555325_9555414_9555673_9555797_9556353_9556626 5_Junction_145278_Junction_145281 J001 5_Junction_145273_Junction_145275 J001 5_Junction_145259_Junction_145260_Junction_145263 J003 3_Junction_145263_Junction_145275_Junction_145281_Junction_145285_Junction_145286 J005 3_Junction_145260_Junction_145269 J001 5_Junction_145284_Junction_145285 J001	F49E2.5	WBGene00009888	F49E2.5	X_+_9554158_9554297_9554547_9554690_9554823_9554901_9555325_9555414_9555673_9555797_9556353_9556626 5_Junction_145278_Junction_145281 J001 5_Junction_145273_Junction_145275 J001 5_Junction_145259_Junction_145260_Junction_145263 J003 3_Junction_145263_Junction_145275_Junction_145281_Junction_145285_Junction_145286 J005 3_Junction_145260_Junction_145269 J001 5_Junction_145284_Junction_145285 J001																								0.230454002736585%														0%
F49E2.5 X_+_9554158_9554297_9554547_9554690_9554823_9554901_9555325_9555414_9555673_9555797_9556353_9556626 5_Junction_145278_Junction_145281 J001 5_Junction_145273_Junction_145275 J001 5_Junction_145259_Junction_145260_Junction_145263 J003 3_Junction_145263_Junction_145275_Junction_145281_Junction_145285_Junction_145286 J005 3_Junction_145260_Junction_145269 J001 5_Junction_145284_Junction_145285 J002	F49E2.5	WBGene00009888	F49E2.5	X_+_9554158_9554297_9554547_9554690_9554823_9554901_9555325_9555414_9555673_9555797_9556353_9556626 5_Junction_145278_Junction_145281 J001 5_Junction_145273_Junction_145275 J001 5_Junction_145259_Junction_145260_Junction_145263 J003 3_Junction_145263_Junction_145275_Junction_145281_Junction_145285_Junction_145286 J005 3_Junction_145260_Junction_145269 J001 5_Junction_145284_Junction_145285 J002																								0.382332994806667%														0%
F49E2.5 X_+_9554158_9554297_9554547_9554690_9554823_9554901_9555325_9555414_9555673_9555797_9556353_9556626 5_Junction_145278_Junction_145281 J001 5_Junction_145273_Junction_145275 J001 5_Junction_145259_Junction_145260_Junction_145263 J003 3_Junction_145263_Junction_145275_Junction_145281_Junction_145285_Junction_145286 J005 3_Junction_145260_Junction_145269 J002 5_Junction_145284_Junction_145285 J001	F49E2.5	WBGene00009888	F49E2.5	X_+_9554158_9554297_9554547_9554690_9554823_9554901_9555325_9555414_9555673_9555797_9556353_9556626 5_Junction_145278_Junction_145281 J001 5_Junction_145273_Junction_145275 J001 5_Junction_145259_Junction_145260_Junction_145263 J003 3_Junction_145263_Junction_145275_Junction_145281_Junction_145285_Junction_145286 J005 3_Junction_145260_Junction_145269 J002 5_Junction_145284_Junction_145285 J001																								0.625848871764321%														0%
F49E2.5 X_+_9554158_9554297_9554547_9554690_9554823_9554901_9555325_9555414_9555673_9555797_9556353_9556626 5_Junction_145278_Junction_145281 J001 5_Junction_145273_Junction_145275 J001 5_Junction_145259_Junction_145260_Junction_145263 J003 3_Junction_145263_Junction_145275_Junction_145281_Junction_145285_Junction_145286 J005 3_Junction_145260_Junction_145269 J002 5_Junction_145284_Junction_145285 J002	F49E2.5	WBGene00009888	F49E2.5	X_+_9554158_9554297_9554547_9554690_9554823_9554901_9555325_9555414_9555673_9555797_9556353_9556626 5_Junction_145278_Junction_145281 J001 5_Junction_145273_Junction_145275 J001 5_Junction_145259_Junction_145260_Junction_145263 J003 3_Junction_145263_Junction_145275_Junction_145281_Junction_145285_Junction_145286 J005 3_Junction_145260_Junction_145269 J002 5_Junction_145284_Junction_145285 J002																								0.975893049618938%														0%
F49E2.5 X_+_9554158_9554297_9554547_9554690_9554823_9554901_9555325_9555414_9555673_9555797_9556353_9556626 5_Junction_145278_Junction_145281 J001 5_Junction_145273_Junction_145275 J002 5_Junction_145259_Junction_145260_Junction_145263 J001 3_Junction_145263_Junction_145275_Junction_145281_Junction_145285_Junction_145286 J001 3_Junction_145260_Junction_145269 J001 5_Junction_145284_Junction_145285 J001	F49E2.5	WBGene00009888	F49E2.5	X_+_9554158_9554297_9554547_9554690_9554823_9554901_9555325_9555414_9555673_9555797_9556353_9556626 5_Junction_145278_Junction_145281 J001 5_Junction_145273_Junction_145275 J002 5_Junction_145259_Junction_145260_Junction_145263 J001 3_Junction_145263_Junction_145275_Junction_145281_Junction_145285_Junction_145286 J001 3_Junction_145260_Junction_145269 J001 5_Junction_145284_Junction_145285 J001																								0.140366950660096%														0%
F49E2.5 X_+_9554158_9554297_9554547_9554690_9554823_9554901_9555325_9555414_9555673_9555797_9556353_9556626 5_Junction_145278_Junction_145281 J001 5_Junction_145273_Junction_145275 J002 5_Junction_145259_Junction_145260_Junction_145263 J001 3_Junction_145263_Junction_145275_Junction_145281_Junction_145285_Junction_145286 J001 3_Junction_145260_Junction_145269 J001 5_Junction_145284_Junction_145285 J002	F49E2.5	WBGene00009888	F49E2.5	X_+_9554158_9554297_9554547_9554690_9554823_9554901_9555325_9555414_9555673_9555797_9556353_9556626 5_Junction_145278_Junction_145281 J001 5_Junction_145273_Junction_145275 J002 5_Junction_145259_Junction_145260_Junction_145263 J001 3_Junction_145263_Junction_145275_Junction_145281_Junction_145285_Junction_145286 J001 3_Junction_145260_Junction_145269 J001 5_Junction_145284_Junction_145285 J002																								0.222764200450487%														0%
F49E2.5 X_+_9554158_9554297_9554547_9554690_9554823_9554901_9555325_9555414_9555673_9555797_9556353_9556626 5_Junction_145278_Junction_145281 J001 5_Junction_145273_Junction_145275 J002 5_Junction_145259_Junction_145260_Junction_145263 J001 3_Junction_145263_Junction_145275_Junction_145281_Junction_145285_Junction_145286 J001 3_Junction_145260_Junction_145269 J002 5_Junction_145284_Junction_145285 J001	F49E2.5	WBGene00009888	F49E2.5	X_+_9554158_9554297_9554547_9554690_9554823_9554901_9555325_9555414_9555673_9555797_9556353_9556626 5_Junction_145278_Junction_145281 J001 5_Junction_145273_Junction_145275 J002 5_Junction_145259_Junction_145260_Junction_145263 J001 3_Junction_145263_Junction_145275_Junction_145281_Junction_145285_Junction_145286 J001 3_Junction_145260_Junction_145269 J002 5_Junction_145284_Junction_145285 J001																								0.423811090644565%														0%
F49E2.5 X_+_9554158_9554297_9554547_9554690_9554823_9554901_9555325_9555414_9555673_9555797_9556353_9556626 5_Junction_145278_Junction_145281 J001 5_Junction_145273_Junction_145275 J002 5_Junction_145259_Junction_145260_Junction_145263 J001 3_Junction_145263_Junction_145275_Junction_145281_Junction_145285_Junction_145286 J001 3_Junction_145260_Junction_145269 J002 5_Junction_145284_Junction_145285 J002	F49E2.5	WBGene00009888	F49E2.5	X_+_9554158_9554297_9554547_9554690_9554823_9554901_9555325_9555414_9555673_9555797_9556353_9556626 5_Junction_145278_Junction_145281 J001 5_Junction_145273_Junction_145275 J002 5_Junction_145259_Junction_145260_Junction_145263 J001 3_Junction_145263_Junction_145275_Junction_145281_Junction_145285_Junction_145286 J001 3_Junction_145260_Junction_145269 J002 5_Junction_145284_Junction_145285 J002																								0.642638679269312%														0%
F49E2.5 X_+_9554158_9554297_9554547_9554690_9554823_9554901_9555325_9555414_9555673_9555797_9556353_9556626 5_Junction_145278_Junction_145281 J001 5_Junction_145273_Junction_145275 J002 5_Junction_145259_Junction_145260_Junction_145263 J001 3_Junction_145263_Junction_145275_Junction_145281_Junction_145285_Junction_145286 J002 3_Junction_145260_Junction_145269 J001 5_Junction_145284_Junction_145285 J001	F49E2.5	WBGene00009888	F49E2.5	X_+_9554158_9554297_9554547_9554690_9554823_9554901_9555325_9555414_9555673_9555797_9556353_9556626 5_Junction_145278_Junction_145281 J001 5_Junction_145273_Junction_145275 J002 5_Junction_145259_Junction_145260_Junction_145263 J001 3_Junction_145263_Junction_145275_Junction_145281_Junction_145285_Junction_145286 J002 3_Junction_145260_Junction_145269 J001 5_Junction_145284_Junction_145285 J001																								0.357684903762088%														0.0196887381076218%
F49E2.5 X_+_9554158_9554297_9554547_9554690_9554823_9554901_9555325_9555414_9555673_9555797_9556353_9556626 5_Junction_145278_Junction_145281 J001 5_Junction_145273_Junction_145275 J002 5_Junction_145259_Junction_145260_Junction_145263 J001 3_Junction_145263_Junction_145275_Junction_145281_Junction_145285_Junction_145286 J002 3_Junction_145260_Junction_145269 J001 5_Junction_145284_Junction_145285 J002	F49E2.5	WBGene00009888	F49E2.5	X_+_9554158_9554297_9554547_9554690_9554823_9554901_9555325_9555414_9555673_9555797_9556353_9556626 5_Junction_145278_Junction_145281 J001 5_Junction_145273_Junction_145275 J002 5_Junction_145259_Junction_145260_Junction_145263 J001 3_Junction_145263_Junction_145275_Junction_145281_Junction_145285_Junction_145286 J002 3_Junction_145260_Junction_145269 J001 5_Junction_145284_Junction_145285 J002																								0.515007518569867%														0.0218749902175245%
F49E2.5 X_+_9554158_9554297_9554547_9554690_9554823_9554901_9555325_9555414_9555673_9555797_9556353_9556626 5_Junction_145278_Junction_145281 J001 5_Junction_145273_Junction_145275 J002 5_Junction_145259_Junction_145260_Junction_145263 J001 3_Junction_145263_Junction_145275_Junction_145281_Junction_145285_Junction_145286 J002 3_Junction_145260_Junction_145269 J002 5_Junction_145284_Junction_145285 J001	F49E2.5	WBGene00009888	F49E2.5	X_+_9554158_9554297_9554547_9554690_9554823_9554901_9555325_9555414_9555673_9555797_9556353_9556626 5_Junction_145278_Junction_145281 J001 5_Junction_145273_Junction_145275 J002 5_Junction_145259_Junction_145260_Junction_145263 J001 3_Junction_145263_Junction_145275_Junction_145281_Junction_145285_Junction_145286 J002 3_Junction_145260_Junction_145269 J002 5_Junction_145284_Junction_145285 J001																								1.09586588385195%														0.213597285048988%
F49E2.5 X_+_9554158_9554297_9554547_9554690_9554823_9554901_9555325_9555414_9555673_9555797_9556353_9556626 5_Junction_145278_Junction_145281 J001 5_Junction_145273_Junction_145275 J002 5_Junction_145259_Junction_145260_Junction_145263 J001 3_Junction_145263_Junction_145275_Junction_145281_Junction_145285_Junction_145286 J002 3_Junction_145260_Junction_145269 J002 5_Junction_145284_Junction_145285 J002	F49E2.5	WBGene00009888	F49E2.5	X_+_9554158_9554297_9554547_9554690_9554823_9554901_9555325_9555414_9555673_9555797_9556353_9556626 5_Junction_145278_Junction_145281 J001 5_Junction_145273_Junction_145275 J002 5_Junction_145259_Junction_145260_Junction_145263 J001 3_Junction_145263_Junction_145275_Junction_145281_Junction_145285_Junction_145286 J002 3_Junction_145260_Junction_145269 J002 5_Junction_145284_Junction_145285 J002																								1.56624028618431%														0.336047665502053%
F49E2.5 X_+_9554158_9554297_9554547_9554690_9554823_9554901_9555325_9555414_9555673_9555797_9556353_9556626 5_Junction_145278_Junction_145281 J001 5_Junction_145273_Junction_145275 J002 5_Junction_145259_Junction_145260_Junction_145263 J001 3_Junction_145263_Junction_145275_Junction_145281_Junction_145285_Junction_145286 J003 3_Junction_145260_Junction_145269 J001 5_Junction_145284_Junction_145285 J001	F49E2.5	WBGene00009888	F49E2.5	X_+_9554158_9554297_9554547_9554690_9554823_9554901_9555325_9555414_9555673_9555797_9556353_9556626 5_Junction_145278_Junction_145281 J001 5_Junction_145273_Junction_145275 J002 5_Junction_145259_Junction_145260_Junction_145263 J001 3_Junction_145263_Junction_145275_Junction_145281_Junction_145285_Junction_145286 J003 3_Junction_145260_Junction_145269 J001 5_Junction_145284_Junction_145285 J001																								0.103164480499346%														0.00655985021411198%
F49E2.5 X_+_9554158_9554297_9554547_9554690_9554823_9554901_9555325_9555414_9555673_9555797_9556353_9556626 5_Junction_145278_Junction_145281 J001 5_Junction_145273_Junction_145275 J002 5_Junction_145259_Junction_145260_Junction_145263 J001 3_Junction_145263_Junction_145275_Junction_145281_Junction_145285_Junction_145286 J003 3_Junction_145260_Junction_145269 J001 5_Junction_145284_Junction_145285 J002	F49E2.5	WBGene00009888	F49E2.5	X_+_9554158_9554297_9554547_9554690_9554823_9554901_9555325_9555414_9555673_9555797_9556353_9556626 5_Junction_145278_Junction_145281 J001 5_Junction_145273_Junction_145275 J002 5_Junction_145259_Junction_145260_Junction_145263 J001 3_Junction_145263_Junction_145275_Junction_145281_Junction_145285_Junction_145286 J003 3_Junction_145260_Junction_145269 J001 5_Junction_145284_Junction_145285 J002																								0.187982604293644%														0.00728826085642207%
F49E2.5 X_+_9554158_9554297_9554547_9554690_9554823_9554901_9555325_9555414_9555673_9555797_9556353_9556626 5_Junction_145278_Junction_145281 J001 5_Junction_145273_Junction_145275 J002 5_Junction_145259_Junction_145260_Junction_145263 J001 3_Junction_145263_Junction_145275_Junction_145281_Junction_145285_Junction_145286 J003 3_Junction_145260_Junction_145269 J002 5_Junction_145284_Junction_145285 J001	F49E2.5	WBGene00009888	F49E2.5	X_+_9554158_9554297_9554547_9554690_9554823_9554901_9555325_9555414_9555673_9555797_9556353_9556626 5_Junction_145278_Junction_145281 J001 5_Junction_145273_Junction_145275 J002 5_Junction_145259_Junction_145260_Junction_145263 J001 3_Junction_145263_Junction_145275_Junction_145281_Junction_145285_Junction_145286 J003 3_Junction_145260_Junction_145269 J002 5_Junction_145284_Junction_145285 J001																								0.258661284263899%														0.133495376549869%
F49E2.5 X_+_9554158_9554297_9554547_9554690_9554823_9554901_9555325_9555414_9555673_9555797_9556353_9556626 5_Junction_145278_Junction_145281 J001 5_Junction_145273_Junction_145275 J002 5_Junction_145259_Junction_145260_Junction_145263 J001 3_Junction_145263_Junction_145275_Junction_145281_Junction_145285_Junction_145286 J003 3_Junction_145260_Junction_145269 J002 5_Junction_145284_Junction_145285 J002	F49E2.5	WBGene00009888	F49E2.5	X_+_9554158_9554297_9554547_9554690_9554823_9554901_9555325_9555414_9555673_9555797_9556353_9556626 5_Junction_145278_Junction_145281 J001 5_Junction_145273_Junction_145275 J002 5_Junction_145259_Junction_145260_Junction_145263 J001 3_Junction_145263_Junction_145275_Junction_145281_Junction_145285_Junction_145286 J003 3_Junction_145260_Junction_145269 J002 5_Junction_145284_Junction_145285 J002																								0.436460439034361%														0.444374489560557%
F49E2.5 X_+_9554158_9554297_9554547_9554690_9554823_9554901_9555325_9555414_9555673_9555797_9556353_9556626 5_Junction_145278_Junction_145281 J001 5_Junction_145273_Junction_145275 J002 5_Junction_145259_Junction_145260_Junction_145263 J001 3_Junction_145263_Junction_145275_Junction_145281_Junction_145285_Junction_145286 J004 3_Junction_145260_Junction_145269 J001 5_Junction_145284_Junction_145285 J001	F49E2.5	WBGene00009888	F49E2.5	X_+_9554158_9554297_9554547_9554690_9554823_9554901_9555325_9555414_9555673_9555797_9556353_9556626 5_Junction_145278_Junction_145281 J001 5_Junction_145273_Junction_145275 J002 5_Junction_145259_Junction_145260_Junction_145263 J001 3_Junction_145263_Junction_145275_Junction_145281_Junction_145285_Junction_145286 J004 3_Junction_145260_Junction_145269 J001 5_Junction_145284_Junction_145285 J001																								0.310237222003052%														0.0656260645369774%
F49E2.5 X_+_9554158_9554297_9554547_9554690_9554823_9554901_9555325_9555414_9555673_9555797_9556353_9556626 5_Junction_145278_Junction_145281 J001 5_Junction_145273_Junction_145275 J002 5_Junction_145259_Junction_145260_Junction_145263 J001 3_Junction_145263_Junction_145275_Junction_145281_Junction_145285_Junction_145286 J004 3_Junction_145260_Junction_145269 J001 5_Junction_145284_Junction_145285 J002	F49E2.5	WBGene00009888	F49E2.5	X_+_9554158_9554297_9554547_9554690_9554823_9554901_9555325_9555414_9555673_9555797_9556353_9556626 5_Junction_145278_Junction_145281 J001 5_Junction_145273_Junction_145275 J002 5_Junction_145259_Junction_145260_Junction_145263 J001 3_Junction_145263_Junction_145275_Junction_145281_Junction_145285_Junction_145286 J004 3_Junction_145260_Junction_145269 J001 5_Junction_145284_Junction_145285 J002																								0.480510026956524%														0.0729132315089956%
F49E2.5 X_+_9554158_9554297_9554547_9554690_9554823_9554901_9555325_9555414_9555673_9555797_9556353_9556626 5_Junction_145278_Junction_145281 J001 5_Junction_145273_Junction_145275 J002 5_Junction_145259_Junction_145260_Junction_145263 J001 3_Junction_145263_Junction_145275_Junction_145281_Junction_145285_Junction_145286 J004 3_Junction_145260_Junction_145269 J002 5_Junction_145284_Junction_145285 J001	F49E2.5	WBGene00009888	F49E2.5	X_+_9554158_9554297_9554547_9554690_9554823_9554901_9555325_9555414_9555673_9555797_9556353_9556626 5_Junction_145278_Junction_145281 J001 5_Junction_145273_Junction_145275 J002 5_Junction_145259_Junction_145260_Junction_145263 J001 3_Junction_145263_Junction_145275_Junction_145281_Junction_145285_Junction_145286 J004 3_Junction_145260_Junction_145269 J002 5_Junction_145284_Junction_145285 J001																								0.920129001713837%														0.758675054002992%
F49E2.5 X_+_9554158_9554297_9554547_9554690_9554823_9554901_9555325_9555414_9555673_9555797_9556353_9556626 5_Junction_145278_Junction_145281 J001 5_Junction_145273_Junction_145275 J002 5_Junction_145259_Junction_145260_Junction_145263 J001 3_Junction_145263_Junction_145275_Junction_145281_Junction_145285_Junction_145286 J004 3_Junction_145260_Junction_145269 J002 5_Junction_145284_Junction_145285 J002	F49E2.5	WBGene00009888	F49E2.5	X_+_9554158_9554297_9554547_9554690_9554823_9554901_9555325_9555414_9555673_9555797_9556353_9556626 5_Junction_145278_Junction_145281 J001 5_Junction_145273_Junction_145275 J002 5_Junction_145259_Junction_145260_Junction_145263 J001 3_Junction_145263_Junction_145275_Junction_145281_Junction_145285_Junction_145286 J004 3_Junction_145260_Junction_145269 J002 5_Junction_145284_Junction_145285 J002																								1.36779778254266%														1.36925583416055%
F49E2.5 X_+_9554158_9554297_9554547_9554690_9554823_9554901_9555325_9555414_9555673_9555797_9556353_9556626 5_Junction_145278_Junction_145281 J001 5_Junction_145273_Junction_145275 J002 5_Junction_145259_Junction_145260_Junction_145263 J001 3_Junction_145263_Junction_145275_Junction_145281_Junction_145285_Junction_145286 J005 3_Junction_145260_Junction_145269 J001 5_Junction_145284_Junction_145285 J001	F49E2.5	WBGene00009888	F49E2.5	X_+_9554158_9554297_9554547_9554690_9554823_9554901_9555325_9555414_9555673_9555797_9556353_9556626 5_Junction_145278_Junction_145281 J001 5_Junction_145273_Junction_145275 J002 5_Junction_145259_Junction_145260_Junction_145263 J001 3_Junction_145263_Junction_145275_Junction_145281_Junction_145285_Junction_145286 J005 3_Junction_145260_Junction_145269 J001 5_Junction_145284_Junction_145285 J001																								0.662414962056751%														0%
F49E2.5 X_+_9554158_9554297_9554547_9554690_9554823_9554901_9555325_9555414_9555673_9555797_9556353_9556626 5_Junction_145278_Junction_145281 J001 5_Junction_145273_Junction_145275 J002 5_Junction_145259_Junction_145260_Junction_145263 J001 3_Junction_145263_Junction_145275_Junction_145281_Junction_145285_Junction_145286 J005 3_Junction_145260_Junction_145269 J001 5_Junction_145284_Junction_145285 J002	F49E2.5	WBGene00009888	F49E2.5	X_+_9554158_9554297_9554547_9554690_9554823_9554901_9555325_9555414_9555673_9555797_9556353_9556626 5_Junction_145278_Junction_145281 J001 5_Junction_145273_Junction_145275 J002 5_Junction_145259_Junction_145260_Junction_145263 J001 3_Junction_145263_Junction_145275_Junction_145281_Junction_145285_Junction_145286 J005 3_Junction_145260_Junction_145269 J001 5_Junction_145284_Junction_145285 J002																								0.971784701309516%														0%
F49E2.5 X_+_9554158_9554297_9554547_9554690_9554823_9554901_9555325_9555414_9555673_9555797_9556353_9556626 5_Junction_145278_Junction_145281 J001 5_Junction_145273_Junction_145275 J002 5_Junction_145259_Junction_145260_Junction_145263 J001 3_Junction_145263_Junction_145275_Junction_145281_Junction_145285_Junction_145286 J005 3_Junction_145260_Junction_145269 J002 5_Junction_145284_Junction_145285 J001	F49E2.5	WBGene00009888	F49E2.5	X_+_9554158_9554297_9554547_9554690_9554823_9554901_9555325_9555414_9555673_9555797_9556353_9556626 5_Junction_145278_Junction_145281 J001 5_Junction_145273_Junction_145275 J002 5_Junction_145259_Junction_145260_Junction_145263 J001 3_Junction_145263_Junction_145275_Junction_145281_Junction_145285_Junction_145286 J005 3_Junction_145260_Junction_145269 J002 5_Junction_145284_Junction_145285 J001																								1.93848695231842%														0.11685681501312%
F49E2.5 X_+_9554158_9554297_9554547_9554690_9554823_9554901_9555325_9555414_9555673_9555797_9556353_9556626 5_Junction_145278_Junction_145281 J001 5_Junction_145273_Junction_145275 J002 5_Junction_145259_Junction_145260_Junction_145263 J001 3_Junction_145263_Junction_145275_Junction_145281_Junction_145285_Junction_145286 J005 3_Junction_145260_Junction_145269 J002 5_Junction_145284_Junction_145285 J002	F49E2.5	WBGene00009888	F49E2.5	X_+_9554158_9554297_9554547_9554690_9554823_9554901_9555325_9555414_9555673_9555797_9556353_9556626 5_Junction_145278_Junction_145281 J001 5_Junction_145273_Junction_145275 J002 5_Junction_145259_Junction_145260_Junction_145263 J001 3_Junction_145263_Junction_145275_Junction_145281_Junction_145285_Junction_145286 J005 3_Junction_145260_Junction_145269 J002 5_Junction_145284_Junction_145285 J002																								2.79215674691533%														0.62321167778688%
F49E2.5 X_+_9554158_9554297_9554547_9554690_9554823_9554901_9555325_9555414_9555673_9555797_9556353_9556626 5_Junction_145278_Junction_145281 J001 5_Junction_145273_Junction_145275 J002 5_Junction_145259_Junction_145260_Junction_145263 J002 3_Junction_145263_Junction_145275_Junction_145281_Junction_145285_Junction_145286 J001 3_Junction_145260_Junction_145269 J001 5_Junction_145284_Junction_145285 J001	F49E2.5	WBGene00009888	F49E2.5	X_+_9554158_9554297_9554547_9554690_9554823_9554901_9555325_9555414_9555673_9555797_9556353_9556626 5_Junction_145278_Junction_145281 J001 5_Junction_145273_Junction_145275 J002 5_Junction_145259_Junction_145260_Junction_145263 J002 3_Junction_145263_Junction_145275_Junction_145281_Junction_145285_Junction_145286 J001 3_Junction_145260_Junction_145269 J001 5_Junction_145284_Junction_145285 J001																								0.0534708554352308%														0%
F49E2.5 X_+_9554158_9554297_9554547_9554690_9554823_9554901_9555325_9555414_9555673_9555797_9556353_9556626 5_Junction_145278_Junction_145281 J001 5_Junction_145273_Junction_145275 J002 5_Junction_145259_Junction_145260_Junction_145263 J002 3_Junction_145263_Junction_145275_Junction_145281_Junction_145285_Junction_145286 J001 3_Junction_145260_Junction_145269 J001 5_Junction_145284_Junction_145285 J002	F49E2.5	WBGene00009888	F49E2.5	X_+_9554158_9554297_9554547_9554690_9554823_9554901_9555325_9555414_9555673_9555797_9556353_9556626 5_Junction_145278_Junction_145281 J001 5_Junction_145273_Junction_145275 J002 5_Junction_145259_Junction_145260_Junction_145263 J002 3_Junction_145263_Junction_145275_Junction_145281_Junction_145285_Junction_145286 J001 3_Junction_145260_Junction_145269 J001 5_Junction_145284_Junction_145285 J002																								0.0850898383673287%														0%
F49E2.5 X_+_9554158_9554297_9554547_9554690_9554823_9554901_9555325_9555414_9555673_9555797_9556353_9556626 5_Junction_145278_Junction_145281 J001 5_Junction_145273_Junction_145275 J002 5_Junction_145259_Junction_145260_Junction_145263 J002 3_Junction_145263_Junction_145275_Junction_145281_Junction_145285_Junction_145286 J001 3_Junction_145260_Junction_145269 J002 5_Junction_145284_Junction_145285 J001	F49E2.5	WBGene00009888	F49E2.5	X_+_9554158_9554297_9554547_9554690_9554823_9554901_9555325_9555414_9555673_9555797_9556353_9556626 5_Junction_145278_Junction_145281 J001 5_Junction_145273_Junction_145275 J002 5_Junction_145259_Junction_145260_Junction_145263 J002 3_Junction_145263_Junction_145275_Junction_145281_Junction_145285_Junction_145286 J001 3_Junction_145260_Junction_145269 J002 5_Junction_145284_Junction_145285 J001																								0.151016742046722%														0%
F49E2.5 X_+_9554158_9554297_9554547_9554690_9554823_9554901_9555325_9555414_9555673_9555797_9556353_9556626 5_Junction_145278_Junction_145281 J001 5_Junction_145273_Junction_145275 J002 5_Junction_145259_Junction_145260_Junction_145263 J002 3_Junction_145263_Junction_145275_Junction_145281_Junction_145285_Junction_145286 J001 3_Junction_145260_Junction_145269 J002 5_Junction_145284_Junction_145285 J002	F49E2.5	WBGene00009888	F49E2.5	X_+_9554158_9554297_9554547_9554690_9554823_9554901_9555325_9555414_9555673_9555797_9556353_9556626 5_Junction_145278_Junction_145281 J001 5_Junction_145273_Junction_145275 J002 5_Junction_145259_Junction_145260_Junction_145263 J002 3_Junction_145263_Junction_145275_Junction_145281_Junction_145285_Junction_145286 J001 3_Junction_145260_Junction_145269 J002 5_Junction_145284_Junction_145285 J002																								0.230340983921518%														0%
F49E2.5 X_+_9554158_9554297_9554547_9554690_9554823_9554901_9555325_9555414_9555673_9555797_9556353_9556626 5_Junction_145278_Junction_145281 J001 5_Junction_145273_Junction_145275 J002 5_Junction_145259_Junction_145260_Junction_145263 J002 3_Junction_145263_Junction_145275_Junction_145281_Junction_145285_Junction_145286 J002 3_Junction_145260_Junction_145269 J001 5_Junction_145284_Junction_145285 J001	F49E2.5	WBGene00009888	F49E2.5	X_+_9554158_9554297_9554547_9554690_9554823_9554901_9555325_9555414_9555673_9555797_9556353_9556626 5_Junction_145278_Junction_145281 J001 5_Junction_145273_Junction_145275 J002 5_Junction_145259_Junction_145260_Junction_145263 J002 3_Junction_145263_Junction_145275_Junction_145281_Junction_145285_Junction_145286 J002 3_Junction_145260_Junction_145269 J001 5_Junction_145284_Junction_145285 J001																								0.134025732360639%														0.00147739617277145%
F49E2.5 X_+_9554158_9554297_9554547_9554690_9554823_9554901_9555325_9555414_9555673_9555797_9556353_9556626 5_Junction_145278_Junction_145281 J001 5_Junction_145273_Junction_145275 J002 5_Junction_145259_Junction_145260_Junction_145263 J002 3_Junction_145263_Junction_145275_Junction_145281_Junction_145285_Junction_145286 J002 3_Junction_145260_Junction_145269 J001 5_Junction_145284_Junction_145285 J002	F49E2.5	WBGene00009888	F49E2.5	X_+_9554158_9554297_9554547_9554690_9554823_9554901_9555325_9555414_9555673_9555797_9556353_9556626 5_Junction_145278_Junction_145281 J001 5_Junction_145273_Junction_145275 J002 5_Junction_145259_Junction_145260_Junction_145263 J002 3_Junction_145263_Junction_145275_Junction_145281_Junction_145285_Junction_145286 J002 3_Junction_145260_Junction_145269 J001 5_Junction_145284_Junction_145285 J002																								0.189490053279361%														0.00164144734162891%
F49E2.5 X_+_9554158_9554297_9554547_9554690_9554823_9554901_9555325_9555414_9555673_9555797_9556353_9556626 5_Junction_145278_Junction_145281 J001 5_Junction_145273_Junction_145275 J002 5_Junction_145259_Junction_145260_Junction_145263 J002 3_Junction_145263_Junction_145275_Junction_145281_Junction_145285_Junction_145286 J002 3_Junction_145260_Junction_145269 J002 5_Junction_145284_Junction_145285 J001	F49E2.5	WBGene00009888	F49E2.5	X_+_9554158_9554297_9554547_9554690_9554823_9554901_9555325_9555414_9555673_9555797_9556353_9556626 5_Junction_145278_Junction_145281 J001 5_Junction_145273_Junction_145275 J002 5_Junction_145259_Junction_145260_Junction_145263 J002 3_Junction_145263_Junction_145275_Junction_145281_Junction_145285_Junction_145286 J002 3_Junction_145260_Junction_145269 J002 5_Junction_145284_Junction_145285 J001																								0.387689553940099%														0.0142730960742589%
F49E2.5 X_+_9554158_9554297_9554547_9554690_9554823_9554901_9555325_9555414_9555673_9555797_9556353_9556626 5_Junction_145278_Junction_145281 J001 5_Junction_145273_Junction_145275 J002 5_Junction_145259_Junction_145260_Junction_145263 J002 3_Junction_145263_Junction_145275_Junction_145281_Junction_145285_Junction_145286 J002 3_Junction_145260_Junction_145269 J002 5_Junction_145284_Junction_145285 J002	F49E2.5	WBGene00009888	F49E2.5	X_+_9554158_9554297_9554547_9554690_9554823_9554901_9555325_9555414_9555673_9555797_9556353_9556626 5_Junction_145278_Junction_145281 J001 5_Junction_145273_Junction_145275 J002 5_Junction_145259_Junction_145260_Junction_145263 J002 3_Junction_145263_Junction_145275_Junction_145281_Junction_145285_Junction_145286 J002 3_Junction_145260_Junction_145269 J002 5_Junction_145284_Junction_145285 J002																								0.547069712671951%														0.0158579912684874%
F49E2.5 X_+_9554158_9554297_9554547_9554690_9554823_9554901_9555325_9555414_9555673_9555797_9556353_9556626 5_Junction_145278_Junction_145281 J001 5_Junction_145273_Junction_145275 J002 5_Junction_145259_Junction_145260_Junction_145263 J002 3_Junction_145263_Junction_145275_Junction_145281_Junction_145285_Junction_145286 J003 3_Junction_145260_Junction_145269 J001 5_Junction_145284_Junction_145285 J001	F49E2.5	WBGene00009888	F49E2.5	X_+_9554158_9554297_9554547_9554690_9554823_9554901_9555325_9555414_9555673_9555797_9556353_9556626 5_Junction_145278_Junction_145281 J001 5_Junction_145273_Junction_145275 J002 5_Junction_145259_Junction_145260_Junction_145263 J002 3_Junction_145263_Junction_145275_Junction_145281_Junction_145285_Junction_145286 J003 3_Junction_145260_Junction_145269 J001 5_Junction_145284_Junction_145285 J001																								0.0490851871487414%														0.000492235589061509%
F49E2.5 X_+_9554158_9554297_9554547_9554690_9554823_9554901_9555325_9555414_9555673_9555797_9556353_9556626 5_Junction_145278_Junction_145281 J001 5_Junction_145273_Junction_145275 J002 5_Junction_145259_Junction_145260_Junction_145263 J002 3_Junction_145263_Junction_145275_Junction_145281_Junction_145285_Junction_145286 J003 3_Junction_145260_Junction_145269 J001 5_Junction_145284_Junction_145285 J002	F49E2.5	WBGene00009888	F49E2.5	X_+_9554158_9554297_9554547_9554690_9554823_9554901_9555325_9555414_9555673_9555797_9556353_9556626 5_Junction_145278_Junction_145281 J001 5_Junction_145273_Junction_145275 J002 5_Junction_145259_Junction_145260_Junction_145263 J002 3_Junction_145263_Junction_145275_Junction_145281_Junction_145285_Junction_145286 J003 3_Junction_145260_Junction_145269 J001 5_Junction_145284_Junction_145285 J002																								0.0860212804255283%														0.000546893794644442%
F49E2.5 X_+_9554158_9554297_9554547_9554690_9554823_9554901_9555325_9555414_9555673_9555797_9556353_9556626 5_Junction_145278_Junction_145281 J001 5_Junction_145273_Junction_145275 J002 5_Junction_145259_Junction_145260_Junction_145263 J002 3_Junction_145263_Junction_145275_Junction_145281_Junction_145285_Junction_145286 J003 3_Junction_145260_Junction_145269 J002 5_Junction_145284_Junction_145285 J001	F49E2.5	WBGene00009888	F49E2.5	X_+_9554158_9554297_9554547_9554690_9554823_9554901_9555325_9555414_9555673_9555797_9556353_9556626 5_Junction_145278_Junction_145281 J001 5_Junction_145273_Junction_145275 J002 5_Junction_145259_Junction_145260_Junction_145263 J002 3_Junction_145263_Junction_145275_Junction_145281_Junction_145285_Junction_145286 J003 3_Junction_145260_Junction_145269 J002 5_Junction_145284_Junction_145285 J001																								0.111715624275221%														0.00475547858003774%
F49E2.5 X_+_9554158_9554297_9554547_9554690_9554823_9554901_9555325_9555414_9555673_9555797_9556353_9556626 5_Junction_145278_Junction_145281 J001 5_Junction_145273_Junction_145275 J002 5_Junction_145259_Junction_145260_Junction_145263 J002 3_Junction_145263_Junction_145275_Junction_145281_Junction_145285_Junction_145286 J003 3_Junction_145260_Junction_145269 J002 5_Junction_145284_Junction_145285 J002	F49E2.5	WBGene00009888	F49E2.5	X_+_9554158_9554297_9554547_9554690_9554823_9554901_9555325_9555414_9555673_9555797_9556353_9556626 5_Junction_145278_Junction_145281 J001 5_Junction_145273_Junction_145275 J002 5_Junction_145259_Junction_145260_Junction_145263 J002 3_Junction_145263_Junction_145275_Junction_145281_Junction_145285_Junction_145286 J003 3_Junction_145260_Junction_145269 J002 5_Junction_145284_Junction_145285 J002																								0.185997616458959%														0.00528353045529631%
F49E2.5 X_+_9554158_9554297_9554547_9554690_9554823_9554901_9555325_9555414_9555673_9555797_9556353_9556626 5_Junction_145278_Junction_145281 J001 5_Junction_145273_Junction_145275 J002 5_Junction_145259_Junction_145260_Junction_145263 J002 3_Junction_145263_Junction_145275_Junction_145281_Junction_145285_Junction_145286 J004 3_Junction_145260_Junction_145269 J001 5_Junction_145284_Junction_145285 J001	F49E2.5	WBGene00009888	F49E2.5	X_+_9554158_9554297_9554547_9554690_9554823_9554901_9555325_9555414_9555673_9555797_9556353_9556626 5_Junction_145278_Junction_145281 J001 5_Junction_145273_Junction_145275 J002 5_Junction_145259_Junction_145260_Junction_145263 J002 3_Junction_145263_Junction_145275_Junction_145281_Junction_145285_Junction_145286 J004 3_Junction_145260_Junction_145269 J001 5_Junction_145284_Junction_145285 J001																								0.121437495037261%														0.00492442410737586%
F49E2.5 X_+_9554158_9554297_9554547_9554690_9554823_9554901_9555325_9555414_9555673_9555797_9556353_9556626 5_Junction_145278_Junction_145281 J001 5_Junction_145273_Junction_145275 J002 5_Junction_145259_Junction_145260_Junction_145263 J002 3_Junction_145263_Junction_145275_Junction_145281_Junction_145285_Junction_145286 J004 3_Junction_145260_Junction_145269 J001 5_Junction_145284_Junction_145285 J002	F49E2.5	WBGene00009888	F49E2.5	X_+_9554158_9554297_9554547_9554690_9554823_9554901_9555325_9555414_9555673_9555797_9556353_9556626 5_Junction_145278_Junction_145281 J001 5_Junction_145273_Junction_145275 J002 5_Junction_145259_Junction_145260_Junction_145263 J002 3_Junction_145263_Junction_145275_Junction_145281_Junction_145285_Junction_145286 J004 3_Junction_145260_Junction_145269 J001 5_Junction_145284_Junction_145285 J002																								0.186915129124152%														0.00547123581953117%
F49E2.5 X_+_9554158_9554297_9554547_9554690_9554823_9554901_9555325_9555414_9555673_9555797_9556353_9556626 5_Junction_145278_Junction_145281 J001 5_Junction_145273_Junction_145275 J002 5_Junction_145259_Junction_145260_Junction_145263 J002 3_Junction_145263_Junction_145275_Junction_145281_Junction_145285_Junction_145286 J004 3_Junction_145260_Junction_145269 J002 5_Junction_145284_Junction_145285 J001	F49E2.5	WBGene00009888	F49E2.5	X_+_9554158_9554297_9554547_9554690_9554823_9554901_9555325_9555414_9555673_9555797_9556353_9556626 5_Junction_145278_Junction_145281 J001 5_Junction_145273_Junction_145275 J002 5_Junction_145259_Junction_145260_Junction_145263 J002 3_Junction_145263_Junction_145275_Junction_145281_Junction_145285_Junction_145286 J004 3_Junction_145260_Junction_145269 J002 5_Junction_145284_Junction_145285 J001																								0.33231427122612%														0.0475747668028145%
F49E2.5 X_+_9554158_9554297_9554547_9554690_9554823_9554901_9555325_9555414_9555673_9555797_9556353_9556626 5_Junction_145278_Junction_145281 J001 5_Junction_145273_Junction_145275 J002 5_Junction_145259_Junction_145260_Junction_145263 J002 3_Junction_145263_Junction_145275_Junction_145281_Junction_145285_Junction_145286 J004 3_Junction_145260_Junction_145269 J002 5_Junction_145284_Junction_145285 J002	F49E2.5	WBGene00009888	F49E2.5	X_+_9554158_9554297_9554547_9554690_9554823_9554901_9555325_9555414_9555673_9555797_9556353_9556626 5_Junction_145278_Junction_145281 J001 5_Junction_145273_Junction_145275 J002 5_Junction_145259_Junction_145260_Junction_145263 J002 3_Junction_145263_Junction_145275_Junction_145281_Junction_145285_Junction_145286 J004 3_Junction_145260_Junction_145269 J002 5_Junction_145284_Junction_145285 J002																								0.494062168829667%														0.0528575042607585%
F49E2.5 X_+_9554158_9554297_9554547_9554690_9554823_9554901_9555325_9555414_9555673_9555797_9556353_9556626 5_Junction_145278_Junction_145281 J001 5_Junction_145273_Junction_145275 J002 5_Junction_145259_Junction_145260_Junction_145263 J002 3_Junction_145263_Junction_145275_Junction_145281_Junction_145285_Junction_145286 J005 3_Junction_145260_Junction_145269 J001 5_Junction_145284_Junction_145285 J001	F49E2.5	WBGene00009888	F49E2.5	X_+_9554158_9554297_9554547_9554690_9554823_9554901_9555325_9555414_9555673_9555797_9556353_9556626 5_Junction_145278_Junction_145281 J001 5_Junction_145273_Junction_145275 J002 5_Junction_145259_Junction_145260_Junction_145263 J002 3_Junction_145263_Junction_145275_Junction_145281_Junction_145285_Junction_145286 J005 3_Junction_145260_Junction_145269 J001 5_Junction_145284_Junction_145285 J001																								0.265372450194847%														0%
F49E2.5 X_+_9554158_9554297_9554547_9554690_9554823_9554901_9555325_9555414_9555673_9555797_9556353_9556626 5_Junction_145278_Junction_145281 J001 5_Junction_145273_Junction_145275 J002 5_Junction_145259_Junction_145260_Junction_145263 J002 3_Junction_145263_Junction_145275_Junction_145281_Junction_145285_Junction_145286 J005 3_Junction_145260_Junction_145269 J001 5_Junction_145284_Junction_145285 J002	F49E2.5	WBGene00009888	F49E2.5	X_+_9554158_9554297_9554547_9554690_9554823_9554901_9555325_9555414_9555673_9555797_9556353_9556626 5_Junction_145278_Junction_145281 J001 5_Junction_145273_Junction_145275 J002 5_Junction_145259_Junction_145260_Junction_145263 J002 3_Junction_145263_Junction_145275_Junction_145281_Junction_145285_Junction_145286 J005 3_Junction_145260_Junction_145269 J001 5_Junction_145284_Junction_145285 J002																								0.38085995231536%														0%
F49E2.5 X_+_9554158_9554297_9554547_9554690_9554823_9554901_9555325_9555414_9555673_9555797_9556353_9556626 5_Junction_145278_Junction_145281 J001 5_Junction_145273_Junction_145275 J002 5_Junction_145259_Junction_145260_Junction_145263 J002 3_Junction_145263_Junction_145275_Junction_145281_Junction_145285_Junction_145286 J005 3_Junction_145260_Junction_145269 J002 5_Junction_145284_Junction_145285 J001	F49E2.5	WBGene00009888	F49E2.5	X_+_9554158_9554297_9554547_9554690_9554823_9554901_9555325_9555414_9555673_9555797_9556353_9556626 5_Junction_145278_Junction_145281 J001 5_Junction_145273_Junction_145275 J002 5_Junction_145259_Junction_145260_Junction_145263 J002 3_Junction_145263_Junction_145275_Junction_145281_Junction_145285_Junction_145286 J005 3_Junction_145260_Junction_145269 J002 5_Junction_145284_Junction_145285 J001																								0.719059820829779%														0%
F49E2.5 X_+_9554158_9554297_9554547_9554690_9554823_9554901_9555325_9555414_9555673_9555797_9556353_9556626 5_Junction_145278_Junction_145281 J001 5_Junction_145273_Junction_145275 J002 5_Junction_145259_Junction_145260_Junction_145263 J002 3_Junction_145263_Junction_145275_Junction_145281_Junction_145285_Junction_145286 J005 3_Junction_145260_Junction_145269 J002 5_Junction_145284_Junction_145285 J002	F49E2.5	WBGene00009888	F49E2.5	X_+_9554158_9554297_9554547_9554690_9554823_9554901_9555325_9555414_9555673_9555797_9556353_9556626 5_Junction_145278_Junction_145281 J001 5_Junction_145273_Junction_145275 J002 5_Junction_145259_Junction_145260_Junction_145263 J002 3_Junction_145263_Junction_145275_Junction_145281_Junction_145285_Junction_145286 J005 3_Junction_145260_Junction_145269 J002 5_Junction_145284_Junction_145285 J002																								1.02048807381151%														0%
F49E2.5 X_+_9554158_9554297_9554547_9554690_9554823_9554901_9555325_9555414_9555673_9555797_9556353_9556626 5_Junction_145278_Junction_145281 J001 5_Junction_145273_Junction_145275 J002 5_Junction_145259_Junction_145260_Junction_145263 J003 3_Junction_145263_Junction_145275_Junction_145281_Junction_145285_Junction_145286 J001 3_Junction_145260_Junction_145269 J001 5_Junction_145284_Junction_145285 J001	F49E2.5	WBGene00009888	F49E2.5	X_+_9554158_9554297_9554547_9554690_9554823_9554901_9555325_9555414_9555673_9555797_9556353_9556626 5_Junction_145278_Junction_145281 J001 5_Junction_145273_Junction_145275 J002 5_Junction_145259_Junction_145260_Junction_145263 J003 3_Junction_145263_Junction_145275_Junction_145281_Junction_145285_Junction_145286 J001 3_Junction_145260_Junction_145269 J001 5_Junction_145284_Junction_145285 J001																								0.0214468736239985%														0%
F49E2.5 X_+_9554158_9554297_9554547_9554690_9554823_9554901_9555325_9555414_9555673_9555797_9556353_9556626 5_Junction_145278_Junction_145281 J001 5_Junction_145273_Junction_145275 J002 5_Junction_145259_Junction_145260_Junction_145263 J003 3_Junction_145263_Junction_145275_Junction_145281_Junction_145285_Junction_145286 J001 3_Junction_145260_Junction_145269 J001 5_Junction_145284_Junction_145285 J002	F49E2.5	WBGene00009888	F49E2.5	X_+_9554158_9554297_9554547_9554690_9554823_9554901_9555325_9555414_9555673_9555797_9556353_9556626 5_Junction_145278_Junction_145281 J001 5_Junction_145273_Junction_145275 J002 5_Junction_145259_Junction_145260_Junction_145263 J003 3_Junction_145263_Junction_145275_Junction_145281_Junction_145285_Junction_145286 J001 3_Junction_145260_Junction_145269 J001 5_Junction_145284_Junction_145285 J002																								0.0387467082113963%														0%
F49E2.5 X_+_9554158_9554297_9554547_9554690_9554823_9554901_9555325_9555414_9555673_9555797_9556353_9556626 5_Junction_145278_Junction_145281 J001 5_Junction_145273_Junction_145275 J002 5_Junction_145259_Junction_145260_Junction_145263 J003 3_Junction_145263_Junction_145275_Junction_145281_Junction_145285_Junction_145286 J001 3_Junction_145260_Junction_145269 J002 5_Junction_145284_Junction_145285 J001	F49E2.5	WBGene00009888	F49E2.5	X_+_9554158_9554297_9554547_9554690_9554823_9554901_9555325_9555414_9555673_9555797_9556353_9556626 5_Junction_145278_Junction_145281 J001 5_Junction_145273_Junction_145275 J002 5_Junction_145259_Junction_145260_Junction_145263 J003 3_Junction_145263_Junction_145275_Junction_145281_Junction_145285_Junction_145286 J001 3_Junction_145260_Junction_145269 J002 5_Junction_145284_Junction_145285 J001																								0.0631002629100177%														0%
F49E2.5 X_+_9554158_9554297_9554547_9554690_9554823_9554901_9555325_9555414_9555673_9555797_9556353_9556626 5_Junction_145278_Junction_145281 J001 5_Junction_145273_Junction_145275 J002 5_Junction_145259_Junction_145260_Junction_145263 J003 3_Junction_145263_Junction_145275_Junction_145281_Junction_145285_Junction_145286 J001 3_Junction_145260_Junction_145269 J002 5_Junction_145284_Junction_145285 J002	F49E2.5	WBGene00009888	F49E2.5	X_+_9554158_9554297_9554547_9554690_9554823_9554901_9555325_9555414_9555673_9555797_9556353_9556626 5_Junction_145278_Junction_145281 J001 5_Junction_145273_Junction_145275 J002 5_Junction_145259_Junction_145260_Junction_145263 J003 3_Junction_145263_Junction_145275_Junction_145281_Junction_145285_Junction_145286 J001 3_Junction_145260_Junction_145269 J002 5_Junction_145284_Junction_145285 J002																								0.104617333434328%														0%
F49E2.5 X_+_9554158_9554297_9554547_9554690_9554823_9554901_9555325_9555414_9555673_9555797_9556353_9556626 5_Junction_145278_Junction_145281 J001 5_Junction_145273_Junction_145275 J002 5_Junction_145259_Junction_145260_Junction_145263 J003 3_Junction_145263_Junction_145275_Junction_145281_Junction_145285_Junction_145286 J002 3_Junction_145260_Junction_145269 J001 5_Junction_145284_Junction_145285 J001	F49E2.5	WBGene00009888	F49E2.5	X_+_9554158_9554297_9554547_9554690_9554823_9554901_9555325_9555414_9555673_9555797_9556353_9556626 5_Junction_145278_Junction_145281 J001 5_Junction_145273_Junction_145275 J002 5_Junction_145259_Junction_145260_Junction_145263 J003 3_Junction_145263_Junction_145275_Junction_145281_Junction_145285_Junction_145286 J002 3_Junction_145260_Junction_145269 J001 5_Junction_145284_Junction_145285 J001																								0.0526888215001925%														0%
F49E2.5 X_+_9554158_9554297_9554547_9554690_9554823_9554901_9555325_9555414_9555673_9555797_9556353_9556626 5_Junction_145278_Junction_145281 J001 5_Junction_145273_Junction_145275 J002 5_Junction_145259_Junction_145260_Junction_145263 J003 3_Junction_145263_Junction_145275_Junction_145281_Junction_145285_Junction_145286 J002 3_Junction_145260_Junction_145269 J001 5_Junction_145284_Junction_145285 J002	F49E2.5	WBGene00009888	F49E2.5	X_+_9554158_9554297_9554547_9554690_9554823_9554901_9555325_9555414_9555673_9555797_9556353_9556626 5_Junction_145278_Junction_145281 J001 5_Junction_145273_Junction_145275 J002 5_Junction_145259_Junction_145260_Junction_145263 J003 3_Junction_145263_Junction_145275_Junction_145281_Junction_145285_Junction_145286 J002 3_Junction_145260_Junction_145269 J001 5_Junction_145284_Junction_145285 J002																								0.0802112004346899%														0%
F49E2.5 X_+_9554158_9554297_9554547_9554690_9554823_9554901_9555325_9555414_9555673_9555797_9556353_9556626 5_Junction_145278_Junction_145281 J001 5_Junction_145273_Junction_145275 J002 5_Junction_145259_Junction_145260_Junction_145263 J003 3_Junction_145263_Junction_145275_Junction_145281_Junction_145285_Junction_145286 J002 3_Junction_145260_Junction_145269 J002 5_Junction_145284_Junction_145285 J001	F49E2.5	WBGene00009888	F49E2.5	X_+_9554158_9554297_9554547_9554690_9554823_9554901_9555325_9555414_9555673_9555797_9556353_9556626 5_Junction_145278_Junction_145281 J001 5_Junction_145273_Junction_145275 J002 5_Junction_145259_Junction_145260_Junction_145263 J003 3_Junction_145263_Junction_145275_Junction_145281_Junction_145285_Junction_145286 J002 3_Junction_145260_Junction_145269 J002 5_Junction_145284_Junction_145285 J001																								0.157977205874484%														0%
F49E2.5 X_+_9554158_9554297_9554547_9554690_9554823_9554901_9555325_9555414_9555673_9555797_9556353_9556626 5_Junction_145278_Junction_145281 J001 5_Junction_145273_Junction_145275 J002 5_Junction_145259_Junction_145260_Junction_145263 J003 3_Junction_145263_Junction_145275_Junction_145281_Junction_145285_Junction_145286 J002 3_Junction_145260_Junction_145269 J002 5_Junction_145284_Junction_145285 J002	F49E2.5	WBGene00009888	F49E2.5	X_+_9554158_9554297_9554547_9554690_9554823_9554901_9555325_9555414_9555673_9555797_9556353_9556626 5_Junction_145278_Junction_145281 J001 5_Junction_145273_Junction_145275 J002 5_Junction_145259_Junction_145260_Junction_145263 J003 3_Junction_145263_Junction_145275_Junction_145281_Junction_145285_Junction_145286 J002 3_Junction_145260_Junction_145269 J002 5_Junction_145284_Junction_145285 J002																								0.233814408945374%														0%
F49E2.5 X_+_9554158_9554297_9554547_9554690_9554823_9554901_9555325_9555414_9555673_9555797_9556353_9556626 5_Junction_145278_Junction_145281 J001 5_Junction_145273_Junction_145275 J002 5_Junction_145259_Junction_145260_Junction_145263 J003 3_Junction_145263_Junction_145275_Junction_145281_Junction_145285_Junction_145286 J003 3_Junction_145260_Junction_145269 J001 5_Junction_145284_Junction_145285 J001	F49E2.5	WBGene00009888	F49E2.5	X_+_9554158_9554297_9554547_9554690_9554823_9554901_9555325_9555414_9555673_9555797_9556353_9556626 5_Junction_145278_Junction_145281 J001 5_Junction_145273_Junction_145275 J002 5_Junction_145259_Junction_145260_Junction_145263 J003 3_Junction_145263_Junction_145275_Junction_145281_Junction_145285_Junction_145286 J003 3_Junction_145260_Junction_145269 J001 5_Junction_145284_Junction_145285 J001																								0.0184913935740678%														0%
F49E2.5 X_+_9554158_9554297_9554547_9554690_9554823_9554901_9555325_9555414_9555673_9555797_9556353_9556626 5_Junction_145278_Junction_145281 J001 5_Junction_145273_Junction_145275 J002 5_Junction_145259_Junction_145260_Junction_145263 J003 3_Junction_145263_Junction_145275_Junction_145281_Junction_145285_Junction_145286 J003 3_Junction_145260_Junction_145269 J001 5_Junction_145284_Junction_145285 J002	F49E2.5	WBGene00009888	F49E2.5	X_+_9554158_9554297_9554547_9554690_9554823_9554901_9555325_9555414_9555673_9555797_9556353_9556626 5_Junction_145278_Junction_145281 J001 5_Junction_145273_Junction_145275 J002 5_Junction_145259_Junction_145260_Junction_145263 J003 3_Junction_145263_Junction_145275_Junction_145281_Junction_145285_Junction_145286 J003 3_Junction_145260_Junction_145269 J001 5_Junction_145284_Junction_145285 J002																								0.0413547728037229%														0%
F49E2.5 X_+_9554158_9554297_9554547_9554690_9554823_9554901_9555325_9555414_9555673_9555797_9556353_9556626 5_Junction_145278_Junction_145281 J001 5_Junction_145273_Junction_145275 J002 5_Junction_145259_Junction_145260_Junction_145263 J003 3_Junction_145263_Junction_145275_Junction_145281_Junction_145285_Junction_145286 J003 3_Junction_145260_Junction_145269 J002 5_Junction_145284_Junction_145285 J001	F49E2.5	WBGene00009888	F49E2.5	X_+_9554158_9554297_9554547_9554690_9554823_9554901_9555325_9555414_9555673_9555797_9556353_9556626 5_Junction_145278_Junction_145281 J001 5_Junction_145273_Junction_145275 J002 5_Junction_145259_Junction_145260_Junction_145263 J003 3_Junction_145263_Junction_145275_Junction_145281_Junction_145285_Junction_145286 J003 3_Junction_145260_Junction_145269 J002 5_Junction_145284_Junction_145285 J001																								0.0456100026613246%														0%
F49E2.5 X_+_9554158_9554297_9554547_9554690_9554823_9554901_9555325_9555414_9555673_9555797_9556353_9556626 5_Junction_145278_Junction_145281 J001 5_Junction_145273_Junction_145275 J002 5_Junction_145259_Junction_145260_Junction_145263 J003 3_Junction_145263_Junction_145275_Junction_145281_Junction_145285_Junction_145286 J003 3_Junction_145260_Junction_145269 J002 5_Junction_145284_Junction_145285 J002	F49E2.5	WBGene00009888	F49E2.5	X_+_9554158_9554297_9554547_9554690_9554823_9554901_9555325_9555414_9555673_9555797_9556353_9556626 5_Junction_145278_Junction_145281 J001 5_Junction_145273_Junction_145275 J002 5_Junction_145259_Junction_145260_Junction_145263 J003 3_Junction_145263_Junction_145275_Junction_145281_Junction_145285_Junction_145286 J003 3_Junction_145260_Junction_145269 J002 5_Junction_145284_Junction_145285 J002																								0.0916742110611847%														0%
F49E2.5 X_+_9554158_9554297_9554547_9554690_9554823_9554901_9555325_9555414_9555673_9555797_9556353_9556626 5_Junction_145278_Junction_145281 J001 5_Junction_145273_Junction_145275 J002 5_Junction_145259_Junction_145260_Junction_145263 J003 3_Junction_145263_Junction_145275_Junction_145281_Junction_145285_Junction_145286 J004 3_Junction_145260_Junction_145269 J001 5_Junction_145284_Junction_145285 J001	F49E2.5	WBGene00009888	F49E2.5	X_+_9554158_9554297_9554547_9554690_9554823_9554901_9555325_9555414_9555673_9555797_9556353_9556626 5_Junction_145278_Junction_145281 J001 5_Junction_145273_Junction_145275 J002 5_Junction_145259_Junction_145260_Junction_145263 J003 3_Junction_145263_Junction_145275_Junction_145281_Junction_145285_Junction_145286 J004 3_Junction_145260_Junction_145269 J001 5_Junction_145284_Junction_145285 J001																								0.0489649068727111%														0%
F49E2.5 X_+_9554158_9554297_9554547_9554690_9554823_9554901_9555325_9555414_9555673_9555797_9556353_9556626 5_Junction_145278_Junction_145281 J001 5_Junction_145273_Junction_145275 J002 5_Junction_145259_Junction_145260_Junction_145263 J003 3_Junction_145263_Junction_145275_Junction_145281_Junction_145285_Junction_145286 J004 3_Junction_145260_Junction_145269 J001 5_Junction_145284_Junction_145285 J002	F49E2.5	WBGene00009888	F49E2.5	X_+_9554158_9554297_9554547_9554690_9554823_9554901_9555325_9555414_9555673_9555797_9556353_9556626 5_Junction_145278_Junction_145281 J001 5_Junction_145273_Junction_145275 J002 5_Junction_145259_Junction_145260_Junction_145263 J003 3_Junction_145263_Junction_145275_Junction_145281_Junction_145285_Junction_145286 J004 3_Junction_145260_Junction_145269 J001 5_Junction_145284_Junction_145285 J002																								0.0857500913049127%														0%
F49E2.5 X_+_9554158_9554297_9554547_9554690_9554823_9554901_9555325_9555414_9555673_9555797_9556353_9556626 5_Junction_145278_Junction_145281 J001 5_Junction_145273_Junction_145275 J002 5_Junction_145259_Junction_145260_Junction_145263 J003 3_Junction_145263_Junction_145275_Junction_145281_Junction_145285_Junction_145286 J004 3_Junction_145260_Junction_145269 J002 5_Junction_145284_Junction_145285 J001	F49E2.5	WBGene00009888	F49E2.5	X_+_9554158_9554297_9554547_9554690_9554823_9554901_9555325_9555414_9555673_9555797_9556353_9556626 5_Junction_145278_Junction_145281 J001 5_Junction_145273_Junction_145275 J002 5_Junction_145259_Junction_145260_Junction_145263 J003 3_Junction_145263_Junction_145275_Junction_145281_Junction_145285_Junction_145286 J004 3_Junction_145260_Junction_145269 J002 5_Junction_145284_Junction_145285 J001																								0.14178161019441%														0%
F49E2.5 X_+_9554158_9554297_9554547_9554690_9554823_9554901_9555325_9555414_9555673_9555797_9556353_9556626 5_Junction_145278_Junction_145281 J001 5_Junction_145273_Junction_145275 J002 5_Junction_145259_Junction_145260_Junction_145263 J003 3_Junction_145263_Junction_145275_Junction_145281_Junction_145285_Junction_145286 J004 3_Junction_145260_Junction_145269 J002 5_Junction_145284_Junction_145285 J002	F49E2.5	WBGene00009888	F49E2.5	X_+_9554158_9554297_9554547_9554690_9554823_9554901_9555325_9555414_9555673_9555797_9556353_9556626 5_Junction_145278_Junction_145281 J001 5_Junction_145273_Junction_145275 J002 5_Junction_145259_Junction_145260_Junction_145263 J003 3_Junction_145263_Junction_145275_Junction_145281_Junction_145285_Junction_145286 J004 3_Junction_145260_Junction_145269 J002 5_Junction_145284_Junction_145285 J002																								0.229437859119697%														0%
F49E2.5 X_+_9554158_9554297_9554547_9554690_9554823_9554901_9555325_9555414_9555673_9555797_9556353_9556626 5_Junction_145278_Junction_145281 J001 5_Junction_145273_Junction_145275 J002 5_Junction_145259_Junction_145260_Junction_145263 J003 3_Junction_145263_Junction_145275_Junction_145281_Junction_145285_Junction_145286 J005 3_Junction_145260_Junction_145269 J001 5_Junction_145284_Junction_145285 J001	F49E2.5	WBGene00009888	F49E2.5	X_+_9554158_9554297_9554547_9554690_9554823_9554901_9555325_9555414_9555673_9555797_9556353_9556626 5_Junction_145278_Junction_145281 J001 5_Junction_145273_Junction_145275 J002 5_Junction_145259_Junction_145260_Junction_145263 J003 3_Junction_145263_Junction_145275_Junction_145281_Junction_145285_Junction_145286 J005 3_Junction_145260_Junction_145269 J001 5_Junction_145284_Junction_145285 J001																								0.102389951816469%														0%
F49E2.5 X_+_9554158_9554297_9554547_9554690_9554823_9554901_9555325_9555414_9555673_9555797_9556353_9556626 5_Junction_145278_Junction_145281 J001 5_Junction_145273_Junction_145275 J002 5_Junction_145259_Junction_145260_Junction_145263 J003 3_Junction_145263_Junction_145275_Junction_145281_Junction_145285_Junction_145286 J005 3_Junction_145260_Junction_145269 J001 5_Junction_145284_Junction_145285 J002	F49E2.5	WBGene00009888	F49E2.5	X_+_9554158_9554297_9554547_9554690_9554823_9554901_9555325_9555414_9555673_9555797_9556353_9556626 5_Junction_145278_Junction_145281 J001 5_Junction_145273_Junction_145275 J002 5_Junction_145259_Junction_145260_Junction_145263 J003 3_Junction_145263_Junction_145275_Junction_145281_Junction_145285_Junction_145286 J005 3_Junction_145260_Junction_145269 J001 5_Junction_145284_Junction_145285 J002																								0.16444917378302%														0%
F49E2.5 X_+_9554158_9554297_9554547_9554690_9554823_9554901_9555325_9555414_9555673_9555797_9556353_9556626 5_Junction_145278_Junction_145281 J001 5_Junction_145273_Junction_145275 J002 5_Junction_145259_Junction_145260_Junction_145263 J003 3_Junction_145263_Junction_145275_Junction_145281_Junction_145285_Junction_145286 J005 3_Junction_145260_Junction_145269 J002 5_Junction_145284_Junction_145285 J001	F49E2.5	WBGene00009888	F49E2.5	X_+_9554158_9554297_9554547_9554690_9554823_9554901_9555325_9555414_9555673_9555797_9556353_9556626 5_Junction_145278_Junction_145281 J001 5_Junction_145273_Junction_145275 J002 5_Junction_145259_Junction_145260_Junction_145263 J003 3_Junction_145263_Junction_145275_Junction_145281_Junction_145285_Junction_145286 J005 3_Junction_145260_Junction_145269 J002 5_Junction_145284_Junction_145285 J001																								0.291942244203666%														0%
F49E2.5 X_+_9554158_9554297_9554547_9554690_9554823_9554901_9555325_9555414_9555673_9555797_9556353_9556626 5_Junction_145278_Junction_145281 J001 5_Junction_145273_Junction_145275 J002 5_Junction_145259_Junction_145260_Junction_145263 J003 3_Junction_145263_Junction_145275_Junction_145281_Junction_145285_Junction_145286 J005 3_Junction_145260_Junction_145269 J002 5_Junction_145284_Junction_145285 J002	F49E2.5	WBGene00009888	F49E2.5	X_+_9554158_9554297_9554547_9554690_9554823_9554901_9555325_9555414_9555673_9555797_9556353_9556626 5_Junction_145278_Junction_145281 J001 5_Junction_145273_Junction_145275 J002 5_Junction_145259_Junction_145260_Junction_145263 J003 3_Junction_145263_Junction_145275_Junction_145281_Junction_145285_Junction_145286 J005 3_Junction_145260_Junction_145269 J002 5_Junction_145284_Junction_145285 J002																								0.447028458670336%														0%
F49E2.5 X_+_9554158_9554297_9554547_9554690_9554823_9554901_9555325_9555414_9555673_9555797_9556353_9556626 5_Junction_145278_Junction_145281 J002 5_Junction_145273_Junction_145275 J001 5_Junction_145259_Junction_145260_Junction_145263 J001 3_Junction_145263_Junction_145275_Junction_145281_Junction_145285_Junction_145286 J001 3_Junction_145260_Junction_145269 J001 5_Junction_145284_Junction_145285 J001	F49E2.5	WBGene00009888	F49E2.5	X_+_9554158_9554297_9554547_9554690_9554823_9554901_9555325_9555414_9555673_9555797_9556353_9556626 5_Junction_145278_Junction_145281 J002 5_Junction_145273_Junction_145275 J001 5_Junction_145259_Junction_145260_Junction_145263 J001 3_Junction_145263_Junction_145275_Junction_145281_Junction_145285_Junction_145286 J001 3_Junction_145260_Junction_145269 J001 5_Junction_145284_Junction_145285 J001																								0.0685392369318851%														0%
F49E2.5 X_+_9554158_9554297_9554547_9554690_9554823_9554901_9555325_9555414_9555673_9555797_9556353_9556626 5_Junction_145278_Junction_145281 J002 5_Junction_145273_Junction_145275 J001 5_Junction_145259_Junction_145260_Junction_145263 J001 3_Junction_145263_Junction_145275_Junction_145281_Junction_145285_Junction_145286 J001 3_Junction_145260_Junction_145269 J001 5_Junction_145284_Junction_145285 J002	F49E2.5	WBGene00009888	F49E2.5	X_+_9554158_9554297_9554547_9554690_9554823_9554901_9555325_9555414_9555673_9555797_9556353_9556626 5_Junction_145278_Junction_145281 J002 5_Junction_145273_Junction_145275 J001 5_Junction_145259_Junction_145260_Junction_145263 J001 3_Junction_145263_Junction_145275_Junction_145281_Junction_145285_Junction_145286 J001 3_Junction_145260_Junction_145269 J001 5_Junction_145284_Junction_145285 J002																								0.292804235410673%														0%
F49E2.5 X_+_9554158_9554297_9554547_9554690_9554823_9554901_9555325_9555414_9555673_9555797_9556353_9556626 5_Junction_145278_Junction_145281 J002 5_Junction_145273_Junction_145275 J001 5_Junction_145259_Junction_145260_Junction_145263 J001 3_Junction_145263_Junction_145275_Junction_145281_Junction_145285_Junction_145286 J001 3_Junction_145260_Junction_145269 J002 5_Junction_145284_Junction_145285 J001	F49E2.5	WBGene00009888	F49E2.5	X_+_9554158_9554297_9554547_9554690_9554823_9554901_9555325_9555414_9555673_9555797_9556353_9556626 5_Junction_145278_Junction_145281 J002 5_Junction_145273_Junction_145275 J001 5_Junction_145259_Junction_145260_Junction_145263 J001 3_Junction_145263_Junction_145275_Junction_145281_Junction_145285_Junction_145286 J001 3_Junction_145260_Junction_145269 J002 5_Junction_145284_Junction_145285 J001																								0.174014296262026%														0%
F49E2.5 X_+_9554158_9554297_9554547_9554690_9554823_9554901_9555325_9555414_9555673_9555797_9556353_9556626 5_Junction_145278_Junction_145281 J002 5_Junction_145273_Junction_145275 J001 5_Junction_145259_Junction_145260_Junction_145263 J001 3_Junction_145263_Junction_145275_Junction_145281_Junction_145285_Junction_145286 J001 3_Junction_145260_Junction_145269 J002 5_Junction_145284_Junction_145285 J002	F49E2.5	WBGene00009888	F49E2.5	X_+_9554158_9554297_9554547_9554690_9554823_9554901_9555325_9555414_9555673_9555797_9556353_9556626 5_Junction_145278_Junction_145281 J002 5_Junction_145273_Junction_145275 J001 5_Junction_145259_Junction_145260_Junction_145263 J001 3_Junction_145263_Junction_145275_Junction_145281_Junction_145285_Junction_145286 J001 3_Junction_145260_Junction_145269 J002 5_Junction_145284_Junction_145285 J002																								0.609644212469876%														0%
F49E2.5 X_+_9554158_9554297_9554547_9554690_9554823_9554901_9555325_9555414_9555673_9555797_9556353_9556626 5_Junction_145278_Junction_145281 J002 5_Junction_145273_Junction_145275 J001 5_Junction_145259_Junction_145260_Junction_145263 J001 3_Junction_145263_Junction_145275_Junction_145281_Junction_145285_Junction_145286 J002 3_Junction_145260_Junction_145269 J001 5_Junction_145284_Junction_145285 J001	F49E2.5	WBGene00009888	F49E2.5	X_+_9554158_9554297_9554547_9554690_9554823_9554901_9555325_9555414_9555673_9555797_9556353_9556626 5_Junction_145278_Junction_145281 J002 5_Junction_145273_Junction_145275 J001 5_Junction_145259_Junction_145260_Junction_145263 J001 3_Junction_145263_Junction_145275_Junction_145281_Junction_145285_Junction_145286 J002 3_Junction_145260_Junction_145269 J001 5_Junction_145284_Junction_145285 J001																								0.0983619186935773%														0.00610743924125469%
F49E2.5 X_+_9554158_9554297_9554547_9554690_9554823_9554901_9555325_9555414_9555673_9555797_9556353_9556626 5_Junction_145278_Junction_145281 J002 5_Junction_145273_Junction_145275 J001 5_Junction_145259_Junction_145260_Junction_145263 J001 3_Junction_145263_Junction_145275_Junction_145281_Junction_145285_Junction_145286 J002 3_Junction_145260_Junction_145269 J001 5_Junction_145284_Junction_145285 J002	F49E2.5	WBGene00009888	F49E2.5	X_+_9554158_9554297_9554547_9554690_9554823_9554901_9555325_9555414_9555673_9555797_9556353_9556626 5_Junction_145278_Junction_145281 J002 5_Junction_145273_Junction_145275 J001 5_Junction_145259_Junction_145260_Junction_145263 J001 3_Junction_145263_Junction_145275_Junction_145281_Junction_145285_Junction_145286 J002 3_Junction_145260_Junction_145269 J001 5_Junction_145284_Junction_145285 J002																								0.322626917172365%														0.00678561383295829%
F49E2.5 X_+_9554158_9554297_9554547_9554690_9554823_9554901_9555325_9555414_9555673_9555797_9556353_9556626 5_Junction_145278_Junction_145281 J002 5_Junction_145273_Junction_145275 J001 5_Junction_145259_Junction_145260_Junction_145263 J001 3_Junction_145263_Junction_145275_Junction_145281_Junction_145285_Junction_145286 J002 3_Junction_145260_Junction_145269 J002 5_Junction_145284_Junction_145285 J001	F49E2.5	WBGene00009888	F49E2.5	X_+_9554158_9554297_9554547_9554690_9554823_9554901_9555325_9555414_9555673_9555797_9556353_9556626 5_Junction_145278_Junction_145281 J002 5_Junction_145273_Junction_145275 J001 5_Junction_145259_Junction_145260_Junction_145263 J001 3_Junction_145263_Junction_145275_Junction_145281_Junction_145285_Junction_145286 J002 3_Junction_145260_Junction_145269 J002 5_Junction_145284_Junction_145285 J001																								0.233668607484708%														0.166004457056288%
F49E2.5 X_+_9554158_9554297_9554547_9554690_9554823_9554901_9555325_9555414_9555673_9555797_9556353_9556626 5_Junction_145278_Junction_145281 J002 5_Junction_145273_Junction_145275 J001 5_Junction_145259_Junction_145260_Junction_145263 J001 3_Junction_145263_Junction_145275_Junction_145281_Junction_145285_Junction_145286 J002 3_Junction_145260_Junction_145269 J002 5_Junction_145284_Junction_145285 J002	F49E2.5	WBGene00009888	F49E2.5	X_+_9554158_9554297_9554547_9554690_9554823_9554901_9555325_9555414_9555673_9555797_9556353_9556626 5_Junction_145278_Junction_145281 J002 5_Junction_145273_Junction_145275 J001 5_Junction_145259_Junction_145260_Junction_145263 J001 3_Junction_145263_Junction_145275_Junction_145281_Junction_145285_Junction_145286 J002 3_Junction_145260_Junction_145269 J002 5_Junction_145284_Junction_145285 J002																								0.669298523692559%														0.636202983412352%
F49E2.5 X_+_9554158_9554297_9554547_9554690_9554823_9554901_9555325_9555414_9555673_9555797_9556353_9556626 5_Junction_145278_Junction_145281 J002 5_Junction_145273_Junction_145275 J001 5_Junction_145259_Junction_145260_Junction_145263 J001 3_Junction_145263_Junction_145275_Junction_145281_Junction_145285_Junction_145286 J003 3_Junction_145260_Junction_145269 J001 5_Junction_145284_Junction_145285 J001	F49E2.5	WBGene00009888	F49E2.5	X_+_9554158_9554297_9554547_9554690_9554823_9554901_9555325_9555414_9555673_9555797_9556353_9556626 5_Junction_145278_Junction_145281 J002 5_Junction_145273_Junction_145275 J001 5_Junction_145259_Junction_145260_Junction_145263 J001 3_Junction_145263_Junction_145275_Junction_145281_Junction_145285_Junction_145286 J003 3_Junction_145260_Junction_145269 J001 5_Junction_145284_Junction_145285 J001																								0.134542747014074%														0.00203486309764622%
F49E2.5 X_+_9554158_9554297_9554547_9554690_9554823_9554901_9555325_9555414_9555673_9555797_9556353_9556626 5_Junction_145278_Junction_145281 J002 5_Junction_145273_Junction_145275 J001 5_Junction_145259_Junction_145260_Junction_145263 J001 3_Junction_145263_Junction_145275_Junction_145281_Junction_145285_Junction_145286 J003 3_Junction_145260_Junction_145269 J001 5_Junction_145284_Junction_145285 J002	F49E2.5	WBGene00009888	F49E2.5	X_+_9554158_9554297_9554547_9554690_9554823_9554901_9555325_9555414_9555673_9555797_9556353_9556626 5_Junction_145278_Junction_145281 J002 5_Junction_145273_Junction_145275 J001 5_Junction_145259_Junction_145260_Junction_145263 J001 3_Junction_145263_Junction_145275_Junction_145281_Junction_145285_Junction_145286 J003 3_Junction_145260_Junction_145269 J001 5_Junction_145284_Junction_145285 J002																								0.553184415765443%														0.00226081580808783%
F49E2.5 X_+_9554158_9554297_9554547_9554690_9554823_9554901_9555325_9555414_9555673_9555797_9556353_9556626 5_Junction_145278_Junction_145281 J002 5_Junction_145273_Junction_145275 J001 5_Junction_145259_Junction_145260_Junction_145263 J001 3_Junction_145263_Junction_145275_Junction_145281_Junction_145285_Junction_145286 J003 3_Junction_145260_Junction_145269 J002 5_Junction_145284_Junction_145285 J001	F49E2.5	WBGene00009888	F49E2.5	X_+_9554158_9554297_9554547_9554690_9554823_9554901_9555325_9555414_9555673_9555797_9556353_9556626 5_Junction_145278_Junction_145281 J002 5_Junction_145273_Junction_145275 J001 5_Junction_145259_Junction_145260_Junction_145263 J001 3_Junction_145263_Junction_145275_Junction_145281_Junction_145285_Junction_145286 J003 3_Junction_145260_Junction_145269 J002 5_Junction_145284_Junction_145285 J001																								0.348886699286671%														0.340507288584468%
F49E2.5 X_+_9554158_9554297_9554547_9554690_9554823_9554901_9555325_9555414_9555673_9555797_9556353_9556626 5_Junction_145278_Junction_145281 J002 5_Junction_145273_Junction_145275 J001 5_Junction_145259_Junction_145260_Junction_145263 J001 3_Junction_145263_Junction_145275_Junction_145281_Junction_145285_Junction_145286 J003 3_Junction_145260_Junction_145269 J002 5_Junction_145284_Junction_145285 J002	F49E2.5	WBGene00009888	F49E2.5	X_+_9554158_9554297_9554547_9554690_9554823_9554901_9555325_9555414_9555673_9555797_9556353_9556626 5_Junction_145278_Junction_145281 J002 5_Junction_145273_Junction_145275 J001 5_Junction_145259_Junction_145260_Junction_145263 J001 3_Junction_145263_Junction_145275_Junction_145281_Junction_145285_Junction_145286 J003 3_Junction_145260_Junction_145269 J002 5_Junction_145284_Junction_145285 J002																								1.16577990020006%														1.73296604702409%
F49E2.5 X_+_9554158_9554297_9554547_9554690_9554823_9554901_9555325_9555414_9555673_9555797_9556353_9556626 5_Junction_145278_Junction_145281 J002 5_Junction_145273_Junction_145275 J001 5_Junction_145259_Junction_145260_Junction_145263 J001 3_Junction_145263_Junction_145275_Junction_145281_Junction_145285_Junction_145286 J004 3_Junction_145260_Junction_145269 J001 5_Junction_145284_Junction_145285 J001	F49E2.5	WBGene00009888	F49E2.5	X_+_9554158_9554297_9554547_9554690_9554823_9554901_9555325_9555414_9555673_9555797_9556353_9556626 5_Junction_145278_Junction_145281 J002 5_Junction_145273_Junction_145275 J001 5_Junction_145259_Junction_145260_Junction_145263 J001 3_Junction_145263_Junction_145275_Junction_145281_Junction_145285_Junction_145286 J004 3_Junction_145260_Junction_145269 J001 5_Junction_145284_Junction_145285 J001																								0.210414171314639%														0.0203571808214103%
F49E2.5 X_+_9554158_9554297_9554547_9554690_9554823_9554901_9555325_9555414_9555673_9555797_9556353_9556626 5_Junction_145278_Junction_145281 J002 5_Junction_145273_Junction_145275 J001 5_Junction_145259_Junction_145260_Junction_145263 J001 3_Junction_145263_Junction_145275_Junction_145281_Junction_145285_Junction_145286 J004 3_Junction_145260_Junction_145269 J001 5_Junction_145284_Junction_145285 J002	F49E2.5	WBGene00009888	F49E2.5	X_+_9554158_9554297_9554547_9554690_9554823_9554901_9555325_9555414_9555673_9555797_9556353_9556626 5_Junction_145278_Junction_145281 J002 5_Junction_145273_Junction_145275 J001 5_Junction_145259_Junction_145260_Junction_145263 J001 3_Junction_145263_Junction_145275_Junction_145281_Junction_145285_Junction_145286 J004 3_Junction_145260_Junction_145269 J001 5_Junction_145284_Junction_145285 J002																								0.71655924504407%														0.0226176573069627%
F49E2.5 X_+_9554158_9554297_9554547_9554690_9554823_9554901_9555325_9555414_9555673_9555797_9556353_9556626 5_Junction_145278_Junction_145281 J002 5_Junction_145273_Junction_145275 J001 5_Junction_145259_Junction_145260_Junction_145263 J001 3_Junction_145263_Junction_145275_Junction_145281_Junction_145285_Junction_145286 J004 3_Junction_145260_Junction_145269 J002 5_Junction_145284_Junction_145285 J001	F49E2.5	WBGene00009888	F49E2.5	X_+_9554158_9554297_9554547_9554690_9554823_9554901_9555325_9555414_9555673_9555797_9556353_9556626 5_Junction_145278_Junction_145281 J002 5_Junction_145273_Junction_145275 J001 5_Junction_145259_Junction_145260_Junction_145263 J001 3_Junction_145263_Junction_145275_Junction_145281_Junction_145285_Junction_145286 J004 3_Junction_145260_Junction_145269 J002 5_Junction_145284_Junction_145285 J001																								0.5785271829695%														0.767084726592826%
F49E2.5 X_+_9554158_9554297_9554547_9554690_9554823_9554901_9555325_9555414_9555673_9555797_9556353_9556626 5_Junction_145278_Junction_145281 J002 5_Junction_145273_Junction_145275 J001 5_Junction_145259_Junction_145260_Junction_145263 J001 3_Junction_145263_Junction_145275_Junction_145281_Junction_145285_Junction_145286 J004 3_Junction_145260_Junction_145269 J002 5_Junction_145284_Junction_145285 J002	F49E2.5	WBGene00009888	F49E2.5	X_+_9554158_9554297_9554547_9554690_9554823_9554901_9555325_9555414_9555673_9555797_9556353_9556626 5_Junction_145278_Junction_145281 J002 5_Junction_145273_Junction_145275 J001 5_Junction_145259_Junction_145260_Junction_145263 J001 3_Junction_145263_Junction_145275_Junction_145281_Junction_145285_Junction_145286 J004 3_Junction_145260_Junction_145269 J002 5_Junction_145284_Junction_145285 J002																								1.58698443301286%														3.26059843415499%
F49E2.5 X_+_9554158_9554297_9554547_9554690_9554823_9554901_9555325_9555414_9555673_9555797_9556353_9556626 5_Junction_145278_Junction_145281 J002 5_Junction_145273_Junction_145275 J001 5_Junction_145259_Junction_145260_Junction_145263 J001 3_Junction_145263_Junction_145275_Junction_145281_Junction_145285_Junction_145286 J005 3_Junction_145260_Junction_145269 J001 5_Junction_145284_Junction_145285 J001	F49E2.5	WBGene00009888	F49E2.5	X_+_9554158_9554297_9554547_9554690_9554823_9554901_9555325_9555414_9555673_9555797_9556353_9556626 5_Junction_145278_Junction_145281 J002 5_Junction_145273_Junction_145275 J001 5_Junction_145259_Junction_145260_Junction_145263 J001 3_Junction_145263_Junction_145275_Junction_145281_Junction_145285_Junction_145286 J005 3_Junction_145260_Junction_145269 J001 5_Junction_145284_Junction_145285 J001																								0.332717514484407%														0%
F49E2.5 X_+_9554158_9554297_9554547_9554690_9554823_9554901_9555325_9555414_9555673_9555797_9556353_9556626 5_Junction_145278_Junction_145281 J002 5_Junction_145273_Junction_145275 J001 5_Junction_145259_Junction_145260_Junction_145263 J001 3_Junction_145263_Junction_145275_Junction_145281_Junction_145285_Junction_145286 J005 3_Junction_145260_Junction_145269 J001 5_Junction_145284_Junction_145285 J002	F49E2.5	WBGene00009888	F49E2.5	X_+_9554158_9554297_9554547_9554690_9554823_9554901_9555325_9555414_9555673_9555797_9556353_9556626 5_Junction_145278_Junction_145281 J002 5_Junction_145273_Junction_145275 J001 5_Junction_145259_Junction_145260_Junction_145263 J001 3_Junction_145263_Junction_145275_Junction_145281_Junction_145285_Junction_145286 J005 3_Junction_145260_Junction_145269 J001 5_Junction_145284_Junction_145285 J002																								1.07120403350524%														0%
F49E2.5 X_+_9554158_9554297_9554547_9554690_9554823_9554901_9555325_9555414_9555673_9555797_9556353_9556626 5_Junction_145278_Junction_145281 J002 5_Junction_145273_Junction_145275 J001 5_Junction_145259_Junction_145260_Junction_145263 J001 3_Junction_145263_Junction_145275_Junction_145281_Junction_145285_Junction_145286 J005 3_Junction_145260_Junction_145269 J002 5_Junction_145284_Junction_145285 J001	F49E2.5	WBGene00009888	F49E2.5	X_+_9554158_9554297_9554547_9554690_9554823_9554901_9555325_9555414_9555673_9555797_9556353_9556626 5_Junction_145278_Junction_145281 J002 5_Junction_145273_Junction_145275 J001 5_Junction_145259_Junction_145260_Junction_145263 J001 3_Junction_145263_Junction_145275_Junction_145281_Junction_145285_Junction_145286 J005 3_Junction_145260_Junction_145269 J002 5_Junction_145284_Junction_145285 J001																								0.848752534832512%														0.534696426746453%
F49E2.5 X_+_9554158_9554297_9554547_9554690_9554823_9554901_9555325_9555414_9555673_9555797_9556353_9556626 5_Junction_145278_Junction_145281 J002 5_Junction_145273_Junction_145275 J001 5_Junction_145259_Junction_145260_Junction_145263 J001 3_Junction_145263_Junction_145275_Junction_145281_Junction_145285_Junction_145286 J005 3_Junction_145260_Junction_145269 J002 5_Junction_145284_Junction_145285 J002	F49E2.5	WBGene00009888	F49E2.5	X_+_9554158_9554297_9554547_9554690_9554823_9554901_9555325_9555414_9555673_9555797_9556353_9556626 5_Junction_145278_Junction_145281 J002 5_Junction_145273_Junction_145275 J001 5_Junction_145259_Junction_145260_Junction_145263 J001 3_Junction_145263_Junction_145275_Junction_145281_Junction_145285_Junction_145286 J005 3_Junction_145260_Junction_145269 J002 5_Junction_145284_Junction_145285 J002																								2.30422064175285%														2.85160139938688%
F49E2.5 X_+_9554158_9554297_9554547_9554690_9554823_9554901_9555325_9555414_9555673_9555797_9556353_9556626 5_Junction_145278_Junction_145281 J002 5_Junction_145273_Junction_145275 J001 5_Junction_145259_Junction_145260_Junction_145263 J002 3_Junction_145263_Junction_145275_Junction_145281_Junction_145285_Junction_145286 J001 3_Junction_145260_Junction_145269 J001 5_Junction_145284_Junction_145285 J001	F49E2.5	WBGene00009888	F49E2.5	X_+_9554158_9554297_9554547_9554690_9554823_9554901_9555325_9555414_9555673_9555797_9556353_9556626 5_Junction_145278_Junction_145281 J002 5_Junction_145273_Junction_145275 J001 5_Junction_145259_Junction_145260_Junction_145263 J002 3_Junction_145263_Junction_145275_Junction_145281_Junction_145285_Junction_145286 J001 3_Junction_145260_Junction_145269 J001 5_Junction_145284_Junction_145285 J001																								0.0297808849558027%														0%
F49E2.5 X_+_9554158_9554297_9554547_9554690_9554823_9554901_9555325_9555414_9555673_9555797_9556353_9556626 5_Junction_145278_Junction_145281 J002 5_Junction_145273_Junction_145275 J001 5_Junction_145259_Junction_145260_Junction_145263 J002 3_Junction_145263_Junction_145275_Junction_145281_Junction_145285_Junction_145286 J001 3_Junction_145260_Junction_145269 J001 5_Junction_145284_Junction_145285 J002	F49E2.5	WBGene00009888	F49E2.5	X_+_9554158_9554297_9554547_9554690_9554823_9554901_9555325_9555414_9555673_9555797_9556353_9556626 5_Junction_145278_Junction_145281 J002 5_Junction_145273_Junction_145275 J001 5_Junction_145259_Junction_145260_Junction_145263 J002 3_Junction_145263_Junction_145275_Junction_145281_Junction_145285_Junction_145286 J001 3_Junction_145260_Junction_145269 J001 5_Junction_145284_Junction_145285 J002																								0.131330504387009%														0%
F49E2.5 X_+_9554158_9554297_9554547_9554690_9554823_9554901_9555325_9555414_9555673_9555797_9556353_9556626 5_Junction_145278_Junction_145281 J002 5_Junction_145273_Junction_145275 J001 5_Junction_145259_Junction_145260_Junction_145263 J002 3_Junction_145263_Junction_145275_Junction_145281_Junction_145285_Junction_145286 J001 3_Junction_145260_Junction_145269 J002 5_Junction_145284_Junction_145285 J001	F49E2.5	WBGene00009888	F49E2.5	X_+_9554158_9554297_9554547_9554690_9554823_9554901_9555325_9555414_9555673_9555797_9556353_9556626 5_Junction_145278_Junction_145281 J002 5_Junction_145273_Junction_145275 J001 5_Junction_145259_Junction_145260_Junction_145263 J002 3_Junction_145263_Junction_145275_Junction_145281_Junction_145285_Junction_145286 J001 3_Junction_145260_Junction_145269 J002 5_Junction_145284_Junction_145285 J001																								0.0687574962725554%														0%
F49E2.5 X_+_9554158_9554297_9554547_9554690_9554823_9554901_9555325_9555414_9555673_9555797_9556353_9556626 5_Junction_145278_Junction_145281 J002 5_Junction_145273_Junction_145275 J001 5_Junction_145259_Junction_145260_Junction_145263 J002 3_Junction_145263_Junction_145275_Junction_145281_Junction_145285_Junction_145286 J001 3_Junction_145260_Junction_145269 J002 5_Junction_145284_Junction_145285 J002	F49E2.5	WBGene00009888	F49E2.5	X_+_9554158_9554297_9554547_9554690_9554823_9554901_9555325_9555414_9555673_9555797_9556353_9556626 5_Junction_145278_Junction_145281 J002 5_Junction_145273_Junction_145275 J001 5_Junction_145259_Junction_145260_Junction_145263 J002 3_Junction_145263_Junction_145275_Junction_145281_Junction_145285_Junction_145286 J001 3_Junction_145260_Junction_145269 J002 5_Junction_145284_Junction_145285 J002																								0.263454409580433%														0%
F49E2.5 X_+_9554158_9554297_9554547_9554690_9554823_9554901_9555325_9555414_9555673_9555797_9556353_9556626 5_Junction_145278_Junction_145281 J002 5_Junction_145273_Junction_145275 J001 5_Junction_145259_Junction_145260_Junction_145263 J002 3_Junction_145263_Junction_145275_Junction_145281_Junction_145285_Junction_145286 J002 3_Junction_145260_Junction_145269 J001 5_Junction_145284_Junction_145285 J001	F49E2.5	WBGene00009888	F49E2.5	X_+_9554158_9554297_9554547_9554690_9554823_9554901_9555325_9555414_9555673_9555797_9556353_9556626 5_Junction_145278_Junction_145281 J002 5_Junction_145273_Junction_145275 J001 5_Junction_145259_Junction_145260_Junction_145263 J002 3_Junction_145263_Junction_145275_Junction_145281_Junction_145285_Junction_145286 J002 3_Junction_145260_Junction_145269 J001 5_Junction_145284_Junction_145285 J001																								0.0472837900996167%														0.000458287743538569%
F49E2.5 X_+_9554158_9554297_9554547_9554690_9554823_9554901_9555325_9555414_9555673_9555797_9556353_9556626 5_Junction_145278_Junction_145281 J002 5_Junction_145273_Junction_145275 J001 5_Junction_145259_Junction_145260_Junction_145263 J002 3_Junction_145263_Junction_145275_Junction_145281_Junction_145285_Junction_145286 J002 3_Junction_145260_Junction_145269 J001 5_Junction_145284_Junction_145285 J002	F49E2.5	WBGene00009888	F49E2.5	X_+_9554158_9554297_9554547_9554690_9554823_9554901_9555325_9555414_9555673_9555797_9556353_9556626 5_Junction_145278_Junction_145281 J002 5_Junction_145273_Junction_145275 J001 5_Junction_145259_Junction_145260_Junction_145263 J002 3_Junction_145263_Junction_145275_Junction_145281_Junction_145285_Junction_145286 J002 3_Junction_145260_Junction_145269 J001 5_Junction_145284_Junction_145285 J002																								0.148833409530823%														0.000509176355128455%
F49E2.5 X_+_9554158_9554297_9554547_9554690_9554823_9554901_9555325_9555414_9555673_9555797_9556353_9556626 5_Junction_145278_Junction_145281 J002 5_Junction_145273_Junction_145275 J001 5_Junction_145259_Junction_145260_Junction_145263 J002 3_Junction_145263_Junction_145275_Junction_145281_Junction_145285_Junction_145286 J002 3_Junction_145260_Junction_145269 J002 5_Junction_145284_Junction_145285 J001	F49E2.5	WBGene00009888	F49E2.5	X_+_9554158_9554297_9554547_9554690_9554823_9554901_9555325_9555414_9555673_9555797_9556353_9556626 5_Junction_145278_Junction_145281 J002 5_Junction_145273_Junction_145275 J001 5_Junction_145259_Junction_145260_Junction_145263 J002 3_Junction_145263_Junction_145275_Junction_145281_Junction_145285_Junction_145286 J002 3_Junction_145260_Junction_145269 J002 5_Junction_145284_Junction_145285 J001																								0.103768557956866%														0.00442750909589181%
F49E2.5 X_+_9554158_9554297_9554547_9554690_9554823_9554901_9555325_9555414_9555673_9555797_9556353_9556626 5_Junction_145278_Junction_145281 J002 5_Junction_145273_Junction_145275 J001 5_Junction_145259_Junction_145260_Junction_145263 J002 3_Junction_145263_Junction_145275_Junction_145281_Junction_145285_Junction_145286 J002 3_Junction_145260_Junction_145269 J002 5_Junction_145284_Junction_145285 J002	F49E2.5	WBGene00009888	F49E2.5	X_+_9554158_9554297_9554547_9554690_9554823_9554901_9555325_9555414_9555673_9555797_9556353_9556626 5_Junction_145278_Junction_145281 J002 5_Junction_145273_Junction_145275 J001 5_Junction_145259_Junction_145260_Junction_145263 J002 3_Junction_145263_Junction_145275_Junction_145281_Junction_145285_Junction_145286 J002 3_Junction_145260_Junction_145269 J002 5_Junction_145284_Junction_145285 J002																								0.298465471264744%														0.00491914299592117%
F49E2.5 X_+_9554158_9554297_9554547_9554690_9554823_9554901_9555325_9555414_9555673_9555797_9556353_9556626 5_Junction_145278_Junction_145281 J002 5_Junction_145273_Junction_145275 J001 5_Junction_145259_Junction_145260_Junction_145263 J002 3_Junction_145263_Junction_145275_Junction_145281_Junction_145285_Junction_145286 J003 3_Junction_145260_Junction_145269 J001 5_Junction_145284_Junction_145285 J001	F49E2.5	WBGene00009888	F49E2.5	X_+_9554158_9554297_9554547_9554690_9554823_9554901_9555325_9555414_9555673_9555797_9556353_9556626 5_Junction_145278_Junction_145281 J002 5_Junction_145273_Junction_145275 J001 5_Junction_145259_Junction_145260_Junction_145263 J002 3_Junction_145263_Junction_145275_Junction_145281_Junction_145285_Junction_145286 J003 3_Junction_145260_Junction_145269 J001 5_Junction_145284_Junction_145285 J001																								0.0573397492698847%														0.000152691296727269%
F49E2.5 X_+_9554158_9554297_9554547_9554690_9554823_9554901_9555325_9555414_9555673_9555797_9556353_9556626 5_Junction_145278_Junction_145281 J002 5_Junction_145273_Junction_145275 J001 5_Junction_145259_Junction_145260_Junction_145263 J002 3_Junction_145263_Junction_145275_Junction_145281_Junction_145285_Junction_145286 J003 3_Junction_145260_Junction_145269 J001 5_Junction_145284_Junction_145285 J002	F49E2.5	WBGene00009888	F49E2.5	X_+_9554158_9554297_9554547_9554690_9554823_9554901_9555325_9555414_9555673_9555797_9556353_9556626 5_Junction_145278_Junction_145281 J002 5_Junction_145273_Junction_145275 J001 5_Junction_145259_Junction_145260_Junction_145263 J002 3_Junction_145263_Junction_145275_Junction_145281_Junction_145285_Junction_145286 J003 3_Junction_145260_Junction_145269 J001 5_Junction_145284_Junction_145285 J002																								0.246489088731902%														0.000169646251778683%
F49E2.5 X_+_9554158_9554297_9554547_9554690_9554823_9554901_9555325_9555414_9555673_9555797_9556353_9556626 5_Junction_145278_Junction_145281 J002 5_Junction_145273_Junction_145275 J001 5_Junction_145259_Junction_145260_Junction_145263 J002 3_Junction_145263_Junction_145275_Junction_145281_Junction_145285_Junction_145286 J003 3_Junction_145260_Junction_145269 J002 5_Junction_145284_Junction_145285 J001	F49E2.5	WBGene00009888	F49E2.5	X_+_9554158_9554297_9554547_9554690_9554823_9554901_9555325_9555414_9555673_9555797_9556353_9556626 5_Junction_145278_Junction_145281 J002 5_Junction_145273_Junction_145275 J001 5_Junction_145259_Junction_145260_Junction_145263 J002 3_Junction_145263_Junction_145275_Junction_145281_Junction_145285_Junction_145286 J003 3_Junction_145260_Junction_145269 J002 5_Junction_145284_Junction_145285 J001																								0.134691778479128%														0.00147514768757198%
F49E2.5 X_+_9554158_9554297_9554547_9554690_9554823_9554901_9555325_9555414_9555673_9555797_9556353_9556626 5_Junction_145278_Junction_145281 J002 5_Junction_145273_Junction_145275 J001 5_Junction_145259_Junction_145260_Junction_145263 J002 3_Junction_145263_Junction_145275_Junction_145281_Junction_145285_Junction_145286 J003 3_Junction_145260_Junction_145269 J002 5_Junction_145284_Junction_145285 J002	F49E2.5	WBGene00009888	F49E2.5	X_+_9554158_9554297_9554547_9554690_9554823_9554901_9555325_9555414_9555673_9555797_9556353_9556626 5_Junction_145278_Junction_145281 J002 5_Junction_145273_Junction_145275 J001 5_Junction_145259_Junction_145260_Junction_145263 J002 3_Junction_145263_Junction_145275_Junction_145281_Junction_145285_Junction_145286 J003 3_Junction_145260_Junction_145269 J002 5_Junction_145284_Junction_145285 J002																								0.498320890302535%														0.00163894918296207%
F49E2.5 X_+_9554158_9554297_9554547_9554690_9554823_9554901_9555325_9555414_9555673_9555797_9556353_9556626 5_Junction_145278_Junction_145281 J002 5_Junction_145273_Junction_145275 J001 5_Junction_145259_Junction_145260_Junction_145263 J002 3_Junction_145263_Junction_145275_Junction_145281_Junction_145285_Junction_145286 J004 3_Junction_145260_Junction_145269 J001 5_Junction_145284_Junction_145285 J001	F49E2.5	WBGene00009888	F49E2.5	X_+_9554158_9554297_9554547_9554690_9554823_9554901_9555325_9555414_9555673_9555797_9556353_9556626 5_Junction_145278_Junction_145281 J002 5_Junction_145273_Junction_145275 J001 5_Junction_145259_Junction_145260_Junction_145263 J002 3_Junction_145263_Junction_145275_Junction_145281_Junction_145285_Junction_145286 J004 3_Junction_145260_Junction_145269 J001 5_Junction_145284_Junction_145285 J001																								0.0853577356102354%														0.00152755452734298%
F49E2.5 X_+_9554158_9554297_9554547_9554690_9554823_9554901_9555325_9555414_9555673_9555797_9556353_9556626 5_Junction_145278_Junction_145281 J002 5_Junction_145273_Junction_145275 J001 5_Junction_145259_Junction_145260_Junction_145263 J002 3_Junction_145263_Junction_145275_Junction_145281_Junction_145285_Junction_145286 J004 3_Junction_145260_Junction_145269 J001 5_Junction_145284_Junction_145285 J002	F49E2.5	WBGene00009888	F49E2.5	X_+_9554158_9554297_9554547_9554690_9554823_9554901_9555325_9555414_9555673_9555797_9556353_9556626 5_Junction_145278_Junction_145281 J002 5_Junction_145273_Junction_145275 J001 5_Junction_145259_Junction_145260_Junction_145263 J002 3_Junction_145263_Junction_145275_Junction_145281_Junction_145285_Junction_145286 J004 3_Junction_145260_Junction_145269 J001 5_Junction_145284_Junction_145285 J002																								0.31169520925231%														0.00169717531716405%
F49E2.5 X_+_9554158_9554297_9554547_9554690_9554823_9554901_9555325_9555414_9555673_9555797_9556353_9556626 5_Junction_145278_Junction_145281 J002 5_Junction_145273_Junction_145275 J001 5_Junction_145259_Junction_145260_Junction_145263 J002 3_Junction_145263_Junction_145275_Junction_145281_Junction_145285_Junction_145286 J004 3_Junction_145260_Junction_145269 J002 5_Junction_145284_Junction_145285 J001	F49E2.5	WBGene00009888	F49E2.5	X_+_9554158_9554297_9554547_9554690_9554823_9554901_9555325_9555414_9555673_9555797_9556353_9556626 5_Junction_145278_Junction_145281 J002 5_Junction_145273_Junction_145275 J001 5_Junction_145259_Junction_145260_Junction_145263 J002 3_Junction_145263_Junction_145275_Junction_145281_Junction_145285_Junction_145286 J004 3_Junction_145260_Junction_145269 J002 5_Junction_145284_Junction_145285 J001																								0.210968337737365%														0.0147576749752474%
F49E2.5 X_+_9554158_9554297_9554547_9554690_9554823_9554901_9555325_9555414_9555673_9555797_9556353_9556626 5_Junction_145278_Junction_145281 J002 5_Junction_145273_Junction_145275 J001 5_Junction_145259_Junction_145260_Junction_145263 J002 3_Junction_145263_Junction_145275_Junction_145281_Junction_145285_Junction_145286 J004 3_Junction_145260_Junction_145269 J002 5_Junction_145284_Junction_145285 J002	F49E2.5	WBGene00009888	F49E2.5	X_+_9554158_9554297_9554547_9554690_9554823_9554901_9555325_9555414_9555673_9555797_9556353_9556626 5_Junction_145278_Junction_145281 J002 5_Junction_145273_Junction_145275 J001 5_Junction_145259_Junction_145260_Junction_145263 J002 3_Junction_145263_Junction_145275_Junction_145281_Junction_145285_Junction_145286 J004 3_Junction_145260_Junction_145269 J002 5_Junction_145284_Junction_145285 J002																								0.651634566842289%														0.0163963781707256%
F49E2.5 X_+_9554158_9554297_9554547_9554690_9554823_9554901_9555325_9555414_9555673_9555797_9556353_9556626 5_Junction_145278_Junction_145281 J002 5_Junction_145273_Junction_145275 J001 5_Junction_145259_Junction_145260_Junction_145263 J002 3_Junction_145263_Junction_145275_Junction_145281_Junction_145285_Junction_145286 J005 3_Junction_145260_Junction_145269 J001 5_Junction_145284_Junction_145285 J001	F49E2.5	WBGene00009888	F49E2.5	X_+_9554158_9554297_9554547_9554690_9554823_9554901_9555325_9555414_9555673_9555797_9556353_9556626 5_Junction_145278_Junction_145281 J002 5_Junction_145273_Junction_145275 J001 5_Junction_145259_Junction_145260_Junction_145263 J002 3_Junction_145263_Junction_145275_Junction_145281_Junction_145285_Junction_145286 J005 3_Junction_145260_Junction_145269 J001 5_Junction_145284_Junction_145285 J001																								0.148797513835824%														0%
F49E2.5 X_+_9554158_9554297_9554547_9554690_9554823_9554901_9555325_9555414_9555673_9555797_9556353_9556626 5_Junction_145278_Junction_145281 J002 5_Junction_145273_Junction_145275 J001 5_Junction_145259_Junction_145260_Junction_145263 J002 3_Junction_145263_Junction_145275_Junction_145281_Junction_145285_Junction_145286 J005 3_Junction_145260_Junction_145269 J001 5_Junction_145284_Junction_145285 J002	F49E2.5	WBGene00009888	F49E2.5	X_+_9554158_9554297_9554547_9554690_9554823_9554901_9555325_9555414_9555673_9555797_9556353_9556626 5_Junction_145278_Junction_145281 J002 5_Junction_145273_Junction_145275 J001 5_Junction_145259_Junction_145260_Junction_145263 J002 3_Junction_145263_Junction_145275_Junction_145281_Junction_145285_Junction_145286 J005 3_Junction_145260_Junction_145269 J001 5_Junction_145284_Junction_145285 J002																								0.480827370415041%														0%
F49E2.5 X_+_9554158_9554297_9554547_9554690_9554823_9554901_9555325_9555414_9555673_9555797_9556353_9556626 5_Junction_145278_Junction_145281 J002 5_Junction_145273_Junction_145275 J001 5_Junction_145259_Junction_145260_Junction_145263 J002 3_Junction_145263_Junction_145275_Junction_145281_Junction_145285_Junction_145286 J005 3_Junction_145260_Junction_145269 J002 5_Junction_145284_Junction_145285 J001	F49E2.5	WBGene00009888	F49E2.5	X_+_9554158_9554297_9554547_9554690_9554823_9554901_9555325_9555414_9555673_9555797_9556353_9556626 5_Junction_145278_Junction_145281 J002 5_Junction_145273_Junction_145275 J001 5_Junction_145259_Junction_145260_Junction_145263 J002 3_Junction_145263_Junction_145275_Junction_145281_Junction_145285_Junction_145286 J005 3_Junction_145260_Junction_145269 J002 5_Junction_145284_Junction_145285 J001																								0.344063299727381%														0%
F49E2.5 X_+_9554158_9554297_9554547_9554690_9554823_9554901_9555325_9555414_9555673_9555797_9556353_9556626 5_Junction_145278_Junction_145281 J002 5_Junction_145273_Junction_145275 J001 5_Junction_145259_Junction_145260_Junction_145263 J002 3_Junction_145263_Junction_145275_Junction_145281_Junction_145285_Junction_145286 J005 3_Junction_145260_Junction_145269 J002 5_Junction_145284_Junction_145285 J002	F49E2.5	WBGene00009888	F49E2.5	X_+_9554158_9554297_9554547_9554690_9554823_9554901_9555325_9555414_9555673_9555797_9556353_9556626 5_Junction_145278_Junction_145281 J002 5_Junction_145273_Junction_145275 J001 5_Junction_145259_Junction_145260_Junction_145263 J002 3_Junction_145263_Junction_145275_Junction_145281_Junction_145285_Junction_145286 J005 3_Junction_145260_Junction_145269 J002 5_Junction_145284_Junction_145285 J002																								0.986224477448253%														0%
F49E2.5 X_+_9554158_9554297_9554547_9554690_9554823_9554901_9555325_9555414_9555673_9555797_9556353_9556626 5_Junction_145278_Junction_145281 J002 5_Junction_145273_Junction_145275 J001 5_Junction_145259_Junction_145260_Junction_145263 J003 3_Junction_145263_Junction_145275_Junction_145281_Junction_145285_Junction_145286 J001 3_Junction_145260_Junction_145269 J001 5_Junction_145284_Junction_145285 J001	F49E2.5	WBGene00009888	F49E2.5	X_+_9554158_9554297_9554547_9554690_9554823_9554901_9555325_9555414_9555673_9555797_9556353_9556626 5_Junction_145278_Junction_145281 J002 5_Junction_145273_Junction_145275 J001 5_Junction_145259_Junction_145260_Junction_145263 J003 3_Junction_145263_Junction_145275_Junction_145281_Junction_145285_Junction_145286 J001 3_Junction_145260_Junction_145269 J001 5_Junction_145284_Junction_145285 J001																								0.014015612234218%														0%
F49E2.5 X_+_9554158_9554297_9554547_9554690_9554823_9554901_9555325_9555414_9555673_9555797_9556353_9556626 5_Junction_145278_Junction_145281 J002 5_Junction_145273_Junction_145275 J001 5_Junction_145259_Junction_145260_Junction_145263 J003 3_Junction_145263_Junction_145275_Junction_145281_Junction_145285_Junction_145286 J001 3_Junction_145260_Junction_145269 J001 5_Junction_145284_Junction_145285 J002	F49E2.5	WBGene00009888	F49E2.5	X_+_9554158_9554297_9554547_9554690_9554823_9554901_9555325_9555414_9555673_9555797_9556353_9556626 5_Junction_145278_Junction_145281 J002 5_Junction_145273_Junction_145275 J001 5_Junction_145259_Junction_145260_Junction_145263 J003 3_Junction_145263_Junction_145275_Junction_145281_Junction_145285_Junction_145286 J001 3_Junction_145260_Junction_145269 J001 5_Junction_145284_Junction_145285 J002																								0.0767710776654243%														0%
F49E2.5 X_+_9554158_9554297_9554547_9554690_9554823_9554901_9555325_9555414_9555673_9555797_9556353_9556626 5_Junction_145278_Junction_145281 J002 5_Junction_145273_Junction_145275 J001 5_Junction_145259_Junction_145260_Junction_145263 J003 3_Junction_145263_Junction_145275_Junction_145281_Junction_145285_Junction_145286 J001 3_Junction_145260_Junction_145269 J002 5_Junction_145284_Junction_145285 J001	F49E2.5	WBGene00009888	F49E2.5	X_+_9554158_9554297_9554547_9554690_9554823_9554901_9555325_9555414_9555673_9555797_9556353_9556626 5_Junction_145278_Junction_145281 J002 5_Junction_145273_Junction_145275 J001 5_Junction_145259_Junction_145260_Junction_145263 J003 3_Junction_145263_Junction_145275_Junction_145281_Junction_145285_Junction_145286 J001 3_Junction_145260_Junction_145269 J002 5_Junction_145284_Junction_145285 J001																								0.0339055567547332%														0%
F49E2.5 X_+_9554158_9554297_9554547_9554690_9554823_9554901_9555325_9555414_9555673_9555797_9556353_9556626 5_Junction_145278_Junction_145281 J002 5_Junction_145273_Junction_145275 J001 5_Junction_145259_Junction_145260_Junction_145263 J003 3_Junction_145263_Junction_145275_Junction_145281_Junction_145285_Junction_145286 J001 3_Junction_145260_Junction_145269 J002 5_Junction_145284_Junction_145285 J002	F49E2.5	WBGene00009888	F49E2.5	X_+_9554158_9554297_9554547_9554690_9554823_9554901_9555325_9555414_9555673_9555797_9556353_9556626 5_Junction_145278_Junction_145281 J002 5_Junction_145273_Junction_145275 J001 5_Junction_145259_Junction_145260_Junction_145263 J003 3_Junction_145263_Junction_145275_Junction_145281_Junction_145285_Junction_145286 J001 3_Junction_145260_Junction_145269 J002 5_Junction_145284_Junction_145285 J002																								0.154289646100364%														0%
F49E2.5 X_+_9554158_9554297_9554547_9554690_9554823_9554901_9555325_9555414_9555673_9555797_9556353_9556626 5_Junction_145278_Junction_145281 J002 5_Junction_145273_Junction_145275 J001 5_Junction_145259_Junction_145260_Junction_145263 J003 3_Junction_145263_Junction_145275_Junction_145281_Junction_145285_Junction_145286 J002 3_Junction_145260_Junction_145269 J001 5_Junction_145284_Junction_145285 J001	F49E2.5	WBGene00009888	F49E2.5	X_+_9554158_9554297_9554547_9554690_9554823_9554901_9555325_9555414_9555673_9555797_9556353_9556626 5_Junction_145278_Junction_145281 J002 5_Junction_145273_Junction_145275 J001 5_Junction_145259_Junction_145260_Junction_145263 J003 3_Junction_145263_Junction_145275_Junction_145281_Junction_145285_Junction_145286 J002 3_Junction_145260_Junction_145269 J001 5_Junction_145284_Junction_145285 J001																								0.0192039921568367%														0%
F49E2.5 X_+_9554158_9554297_9554547_9554690_9554823_9554901_9555325_9555414_9555673_9555797_9556353_9556626 5_Junction_145278_Junction_145281 J002 5_Junction_145273_Junction_145275 J001 5_Junction_145259_Junction_145260_Junction_145263 J003 3_Junction_145263_Junction_145275_Junction_145281_Junction_145285_Junction_145286 J002 3_Junction_145260_Junction_145269 J001 5_Junction_145284_Junction_145285 J002	F49E2.5	WBGene00009888	F49E2.5	X_+_9554158_9554297_9554547_9554690_9554823_9554901_9555325_9555414_9555673_9555797_9556353_9556626 5_Junction_145278_Junction_145281 J002 5_Junction_145273_Junction_145275 J001 5_Junction_145259_Junction_145260_Junction_145263 J003 3_Junction_145263_Junction_145275_Junction_145281_Junction_145285_Junction_145286 J002 3_Junction_145260_Junction_145269 J001 5_Junction_145284_Junction_145285 J002																								0.0819594575880431%														0%
F49E2.5 X_+_9554158_9554297_9554547_9554690_9554823_9554901_9555325_9555414_9555673_9555797_9556353_9556626 5_Junction_145278_Junction_145281 J002 5_Junction_145273_Junction_145275 J001 5_Junction_145259_Junction_145260_Junction_145263 J003 3_Junction_145263_Junction_145275_Junction_145281_Junction_145285_Junction_145286 J002 3_Junction_145260_Junction_145269 J002 5_Junction_145284_Junction_145285 J001	F49E2.5	WBGene00009888	F49E2.5	X_+_9554158_9554297_9554547_9554690_9554823_9554901_9555325_9555414_9555673_9555797_9556353_9556626 5_Junction_145278_Junction_145281 J002 5_Junction_145273_Junction_145275 J001 5_Junction_145259_Junction_145260_Junction_145263 J003 3_Junction_145263_Junction_145275_Junction_145281_Junction_145285_Junction_145286 J002 3_Junction_145260_Junction_145269 J002 5_Junction_145284_Junction_145285 J001																								0.0442838732696145%														0%
F49E2.5 X_+_9554158_9554297_9554547_9554690_9554823_9554901_9555325_9555414_9555673_9555797_9556353_9556626 5_Junction_145278_Junction_145281 J002 5_Junction_145273_Junction_145275 J001 5_Junction_145259_Junction_145260_Junction_145263 J003 3_Junction_145263_Junction_145275_Junction_145281_Junction_145285_Junction_145286 J002 3_Junction_145260_Junction_145269 J002 5_Junction_145284_Junction_145285 J002	F49E2.5	WBGene00009888	F49E2.5	X_+_9554158_9554297_9554547_9554690_9554823_9554901_9555325_9555414_9555673_9555797_9556353_9556626 5_Junction_145278_Junction_145281 J002 5_Junction_145273_Junction_145275 J001 5_Junction_145259_Junction_145260_Junction_145263 J003 3_Junction_145263_Junction_145275_Junction_145281_Junction_145285_Junction_145286 J002 3_Junction_145260_Junction_145269 J002 5_Junction_145284_Junction_145285 J002																								0.164667962615246%														0%
F49E2.5 X_+_9554158_9554297_9554547_9554690_9554823_9554901_9555325_9555414_9555673_9555797_9556353_9556626 5_Junction_145278_Junction_145281 J002 5_Junction_145273_Junction_145275 J001 5_Junction_145259_Junction_145260_Junction_145263 J003 3_Junction_145263_Junction_145275_Junction_145281_Junction_145285_Junction_145286 J003 3_Junction_145260_Junction_145269 J001 5_Junction_145284_Junction_145285 J001	F49E2.5	WBGene00009888	F49E2.5	X_+_9554158_9554297_9554547_9554690_9554823_9554901_9555325_9555414_9555673_9555797_9556353_9556626 5_Junction_145278_Junction_145281 J002 5_Junction_145273_Junction_145275 J001 5_Junction_145259_Junction_145260_Junction_145263 J003 3_Junction_145263_Junction_145275_Junction_145281_Junction_145285_Junction_145286 J003 3_Junction_145260_Junction_145269 J001 5_Junction_145284_Junction_145285 J001																								0.0272412553646458%														0%
F49E2.5 X_+_9554158_9554297_9554547_9554690_9554823_9554901_9555325_9555414_9555673_9555797_9556353_9556626 5_Junction_145278_Junction_145281 J002 5_Junction_145273_Junction_145275 J001 5_Junction_145259_Junction_145260_Junction_145263 J003 3_Junction_145263_Junction_145275_Junction_145281_Junction_145285_Junction_145286 J003 3_Junction_145260_Junction_145269 J001 5_Junction_145284_Junction_145285 J002	F49E2.5	WBGene00009888	F49E2.5	X_+_9554158_9554297_9554547_9554690_9554823_9554901_9555325_9555414_9555673_9555797_9556353_9556626 5_Junction_145278_Junction_145281 J002 5_Junction_145273_Junction_145275 J001 5_Junction_145259_Junction_145260_Junction_145263 J003 3_Junction_145263_Junction_145275_Junction_145281_Junction_145285_Junction_145286 J003 3_Junction_145260_Junction_145269 J001 5_Junction_145284_Junction_145285 J002																								0.1441421120741%														0%
F49E2.5 X_+_9554158_9554297_9554547_9554690_9554823_9554901_9555325_9555414_9555673_9555797_9556353_9556626 5_Junction_145278_Junction_145281 J002 5_Junction_145273_Junction_145275 J001 5_Junction_145259_Junction_145260_Junction_145263 J003 3_Junction_145263_Junction_145275_Junction_145281_Junction_145285_Junction_145286 J003 3_Junction_145260_Junction_145269 J002 5_Junction_145284_Junction_145285 J001	F49E2.5	WBGene00009888	F49E2.5	X_+_9554158_9554297_9554547_9554690_9554823_9554901_9555325_9555414_9555673_9555797_9556353_9556626 5_Junction_145278_Junction_145281 J002 5_Junction_145273_Junction_145275 J001 5_Junction_145259_Junction_145260_Junction_145263 J003 3_Junction_145263_Junction_145275_Junction_145281_Junction_145285_Junction_145286 J003 3_Junction_145260_Junction_145269 J002 5_Junction_145284_Junction_145285 J001																								0.0672602415081966%														0%
F49E2.5 X_+_9554158_9554297_9554547_9554690_9554823_9554901_9555325_9555414_9555673_9555797_9556353_9556626 5_Junction_145278_Junction_145281 J002 5_Junction_145273_Junction_145275 J001 5_Junction_145259_Junction_145260_Junction_145263 J003 3_Junction_145263_Junction_145275_Junction_145281_Junction_145285_Junction_145286 J003 3_Junction_145260_Junction_145269 J002 5_Junction_145284_Junction_145285 J002	F49E2.5	WBGene00009888	F49E2.5	X_+_9554158_9554297_9554547_9554690_9554823_9554901_9555325_9555414_9555673_9555797_9556353_9556626 5_Junction_145278_Junction_145281 J002 5_Junction_145273_Junction_145275 J001 5_Junction_145259_Junction_145260_Junction_145263 J003 3_Junction_145263_Junction_145275_Junction_145281_Junction_145285_Junction_145286 J003 3_Junction_145260_Junction_145269 J002 5_Junction_145284_Junction_145285 J002																								0.292135768503358%														0%
F49E2.5 X_+_9554158_9554297_9554547_9554690_9554823_9554901_9555325_9555414_9555673_9555797_9556353_9556626 5_Junction_145278_Junction_145281 J002 5_Junction_145273_Junction_145275 J001 5_Junction_145259_Junction_145260_Junction_145263 J003 3_Junction_145263_Junction_145275_Junction_145281_Junction_145285_Junction_145286 J004 3_Junction_145260_Junction_145269 J001 5_Junction_145284_Junction_145285 J001	F49E2.5	WBGene00009888	F49E2.5	X_+_9554158_9554297_9554547_9554690_9554823_9554901_9555325_9555414_9555673_9555797_9556353_9556626 5_Junction_145278_Junction_145281 J002 5_Junction_145273_Junction_145275 J001 5_Junction_145259_Junction_145260_Junction_145263 J003 3_Junction_145263_Junction_145275_Junction_145281_Junction_145285_Junction_145286 J004 3_Junction_145260_Junction_145269 J001 5_Junction_145284_Junction_145285 J001																								0.0408470976602554%														0%
F49E2.5 X_+_9554158_9554297_9554547_9554690_9554823_9554901_9555325_9555414_9555673_9555797_9556353_9556626 5_Junction_145278_Junction_145281 J002 5_Junction_145273_Junction_145275 J001 5_Junction_145259_Junction_145260_Junction_145263 J003 3_Junction_145263_Junction_145275_Junction_145281_Junction_145285_Junction_145286 J004 3_Junction_145260_Junction_145269 J001 5_Junction_145284_Junction_145285 J002	F49E2.5	WBGene00009888	F49E2.5	X_+_9554158_9554297_9554547_9554690_9554823_9554901_9555325_9555414_9555673_9555797_9556353_9556626 5_Junction_145278_Junction_145281 J002 5_Junction_145273_Junction_145275 J001 5_Junction_145259_Junction_145260_Junction_145263 J003 3_Junction_145263_Junction_145275_Junction_145281_Junction_145285_Junction_145286 J004 3_Junction_145260_Junction_145269 J001 5_Junction_145284_Junction_145285 J002																								0.180791784161228%														0%
F49E2.5 X_+_9554158_9554297_9554547_9554690_9554823_9554901_9555325_9555414_9555673_9555797_9556353_9556626 5_Junction_145278_Junction_145281 J002 5_Junction_145273_Junction_145275 J001 5_Junction_145259_Junction_145260_Junction_145263 J003 3_Junction_145263_Junction_145275_Junction_145281_Junction_145285_Junction_145286 J004 3_Junction_145260_Junction_145269 J002 5_Junction_145284_Junction_145285 J001	F49E2.5	WBGene00009888	F49E2.5	X_+_9554158_9554297_9554547_9554690_9554823_9554901_9555325_9555414_9555673_9555797_9556353_9556626 5_Junction_145278_Junction_145281 J002 5_Junction_145273_Junction_145275 J001 5_Junction_145259_Junction_145260_Junction_145263 J003 3_Junction_145263_Junction_145275_Junction_145281_Junction_145285_Junction_145286 J004 3_Junction_145260_Junction_145269 J002 5_Junction_145284_Junction_145285 J001																								0.107364137223045%														0%
F49E2.5 X_+_9554158_9554297_9554547_9554690_9554823_9554901_9555325_9555414_9555673_9555797_9556353_9556626 5_Junction_145278_Junction_145281 J002 5_Junction_145273_Junction_145275 J001 5_Junction_145259_Junction_145260_Junction_145263 J003 3_Junction_145263_Junction_145275_Junction_145281_Junction_145285_Junction_145286 J004 3_Junction_145260_Junction_145269 J002 5_Junction_145284_Junction_145285 J002	F49E2.5	WBGene00009888	F49E2.5	X_+_9554158_9554297_9554547_9554690_9554823_9554901_9555325_9555414_9555673_9555797_9556353_9556626 5_Junction_145278_Junction_145281 J002 5_Junction_145273_Junction_145275 J001 5_Junction_145259_Junction_145260_Junction_145263 J003 3_Junction_145263_Junction_145275_Junction_145281_Junction_145285_Junction_145286 J004 3_Junction_145260_Junction_145269 J002 5_Junction_145284_Junction_145285 J002																								0.380095580847201%														0%
F49E2.5 X_+_9554158_9554297_9554547_9554690_9554823_9554901_9555325_9555414_9555673_9555797_9556353_9556626 5_Junction_145278_Junction_145281 J002 5_Junction_145273_Junction_145275 J001 5_Junction_145259_Junction_145260_Junction_145263 J003 3_Junction_145263_Junction_145275_Junction_145281_Junction_145285_Junction_145286 J005 3_Junction_145260_Junction_145269 J001 5_Junction_145284_Junction_145285 J001	F49E2.5	WBGene00009888	F49E2.5	X_+_9554158_9554297_9554547_9554690_9554823_9554901_9555325_9555414_9555673_9555797_9556353_9556626 5_Junction_145278_Junction_145281 J002 5_Junction_145273_Junction_145275 J001 5_Junction_145259_Junction_145260_Junction_145263 J003 3_Junction_145263_Junction_145275_Junction_145281_Junction_145285_Junction_145286 J005 3_Junction_145260_Junction_145269 J001 5_Junction_145284_Junction_145285 J001																								0.0643733835992376%														0%
F49E2.5 X_+_9554158_9554297_9554547_9554690_9554823_9554901_9555325_9555414_9555673_9555797_9556353_9556626 5_Junction_145278_Junction_145281 J002 5_Junction_145273_Junction_145275 J001 5_Junction_145259_Junction_145260_Junction_145263 J003 3_Junction_145263_Junction_145275_Junction_145281_Junction_145285_Junction_145286 J005 3_Junction_145260_Junction_145269 J001 5_Junction_145284_Junction_145285 J002	F49E2.5	WBGene00009888	F49E2.5	X_+_9554158_9554297_9554547_9554690_9554823_9554901_9555325_9555414_9555673_9555797_9556353_9556626 5_Junction_145278_Junction_145281 J002 5_Junction_145273_Junction_145275 J001 5_Junction_145259_Junction_145260_Junction_145263 J003 3_Junction_145263_Junction_145275_Junction_145281_Junction_145285_Junction_145286 J005 3_Junction_145260_Junction_145269 J001 5_Junction_145284_Junction_145285 J002																								0.269621230996191%														0%
F49E2.5 X_+_9554158_9554297_9554547_9554690_9554823_9554901_9555325_9555414_9555673_9555797_9556353_9556626 5_Junction_145278_Junction_145281 J002 5_Junction_145273_Junction_145275 J001 5_Junction_145259_Junction_145260_Junction_145263 J003 3_Junction_145263_Junction_145275_Junction_145281_Junction_145285_Junction_145286 J005 3_Junction_145260_Junction_145269 J002 5_Junction_145284_Junction_145285 J001	F49E2.5	WBGene00009888	F49E2.5	X_+_9554158_9554297_9554547_9554690_9554823_9554901_9555325_9555414_9555673_9555797_9556353_9556626 5_Junction_145278_Junction_145281 J002 5_Junction_145273_Junction_145275 J001 5_Junction_145259_Junction_145260_Junction_145263 J003 3_Junction_145263_Junction_145275_Junction_145281_Junction_145285_Junction_145286 J005 3_Junction_145260_Junction_145269 J002 5_Junction_145284_Junction_145285 J001																								0.158391017210557%														0%
F49E2.5 X_+_9554158_9554297_9554547_9554690_9554823_9554901_9555325_9555414_9555673_9555797_9556353_9556626 5_Junction_145278_Junction_145281 J002 5_Junction_145273_Junction_145275 J001 5_Junction_145259_Junction_145260_Junction_145263 J003 3_Junction_145263_Junction_145275_Junction_145281_Junction_145285_Junction_145286 J005 3_Junction_145260_Junction_145269 J002 5_Junction_145284_Junction_145285 J002	F49E2.5	WBGene00009888	F49E2.5	X_+_9554158_9554297_9554547_9554690_9554823_9554901_9555325_9555414_9555673_9555797_9556353_9556626 5_Junction_145278_Junction_145281 J002 5_Junction_145273_Junction_145275 J001 5_Junction_145259_Junction_145260_Junction_145263 J003 3_Junction_145263_Junction_145275_Junction_145281_Junction_145285_Junction_145286 J005 3_Junction_145260_Junction_145269 J002 5_Junction_145284_Junction_145285 J002																								0.555665453467505%														0%
F49E2.5 X_+_9554158_9554297_9554547_9554690_9554823_9554901_9555325_9555414_9555673_9555797_9556353_9556626 5_Junction_145278_Junction_145281 J002 5_Junction_145273_Junction_145275 J002 5_Junction_145259_Junction_145260_Junction_145263 J001 3_Junction_145263_Junction_145275_Junction_145281_Junction_145285_Junction_145286 J001 3_Junction_145260_Junction_145269 J001 5_Junction_145284_Junction_145285 J001	F49E2.5	WBGene00009888	F49E2.5	X_+_9554158_9554297_9554547_9554690_9554823_9554901_9555325_9555414_9555673_9555797_9556353_9556626 5_Junction_145278_Junction_145281 J002 5_Junction_145273_Junction_145275 J002 5_Junction_145259_Junction_145260_Junction_145263 J001 3_Junction_145263_Junction_145275_Junction_145281_Junction_145285_Junction_145286 J001 3_Junction_145260_Junction_145269 J001 5_Junction_145284_Junction_145285 J001																								0.0192739607184667%														0%
F49E2.5 X_+_9554158_9554297_9554547_9554690_9554823_9554901_9555325_9555414_9555673_9555797_9556353_9556626 5_Junction_145278_Junction_145281 J002 5_Junction_145273_Junction_145275 J002 5_Junction_145259_Junction_145260_Junction_145263 J001 3_Junction_145263_Junction_145275_Junction_145281_Junction_145285_Junction_145286 J001 3_Junction_145260_Junction_145269 J001 5_Junction_145284_Junction_145285 J002	F49E2.5	WBGene00009888	F49E2.5	X_+_9554158_9554297_9554547_9554690_9554823_9554901_9555325_9555414_9555673_9555797_9556353_9556626 5_Junction_145278_Junction_145281 J002 5_Junction_145273_Junction_145275 J002 5_Junction_145259_Junction_145260_Junction_145263 J001 3_Junction_145263_Junction_145275_Junction_145281_Junction_145285_Junction_145286 J001 3_Junction_145260_Junction_145269 J001 5_Junction_145284_Junction_145285 J002																								0.0918140197256452%														0%
F49E2.5 X_+_9554158_9554297_9554547_9554690_9554823_9554901_9555325_9555414_9555673_9555797_9556353_9556626 5_Junction_145278_Junction_145281 J002 5_Junction_145273_Junction_145275 J002 5_Junction_145259_Junction_145260_Junction_145263 J001 3_Junction_145263_Junction_145275_Junction_145281_Junction_145285_Junction_145286 J001 3_Junction_145260_Junction_145269 J002 5_Junction_145284_Junction_145285 J001	F49E2.5	WBGene00009888	F49E2.5	X_+_9554158_9554297_9554547_9554690_9554823_9554901_9555325_9555414_9555673_9555797_9556353_9556626 5_Junction_145278_Junction_145281 J002 5_Junction_145273_Junction_145275 J002 5_Junction_145259_Junction_145260_Junction_145263 J001 3_Junction_145263_Junction_145275_Junction_145281_Junction_145285_Junction_145286 J001 3_Junction_145260_Junction_145269 J002 5_Junction_145284_Junction_145285 J001																								0.0452008581896225%														0%
F49E2.5 X_+_9554158_9554297_9554547_9554690_9554823_9554901_9555325_9555414_9555673_9555797_9556353_9556626 5_Junction_145278_Junction_145281 J002 5_Junction_145273_Junction_145275 J002 5_Junction_145259_Junction_145260_Junction_145263 J001 3_Junction_145263_Junction_145275_Junction_145281_Junction_145285_Junction_145286 J001 3_Junction_145260_Junction_145269 J002 5_Junction_145284_Junction_145285 J002	F49E2.5	WBGene00009888	F49E2.5	X_+_9554158_9554297_9554547_9554690_9554823_9554901_9555325_9555414_9555673_9555797_9556353_9556626 5_Junction_145278_Junction_145281 J002 5_Junction_145273_Junction_145275 J002 5_Junction_145259_Junction_145260_Junction_145263 J001 3_Junction_145263_Junction_145275_Junction_145281_Junction_145285_Junction_145286 J001 3_Junction_145260_Junction_145269 J002 5_Junction_145284_Junction_145285 J002																								0.184307759391806%														0%
F49E2.5 X_+_9554158_9554297_9554547_9554690_9554823_9554901_9555325_9555414_9555673_9555797_9556353_9556626 5_Junction_145278_Junction_145281 J002 5_Junction_145273_Junction_145275 J002 5_Junction_145259_Junction_145260_Junction_145263 J001 3_Junction_145263_Junction_145275_Junction_145281_Junction_145285_Junction_145286 J002 3_Junction_145260_Junction_145269 J001 5_Junction_145284_Junction_145285 J001	F49E2.5	WBGene00009888	F49E2.5	X_+_9554158_9554297_9554547_9554690_9554823_9554901_9555325_9555414_9555673_9555797_9556353_9556626 5_Junction_145278_Junction_145281 J002 5_Junction_145273_Junction_145275 J002 5_Junction_145259_Junction_145260_Junction_145263 J001 3_Junction_145263_Junction_145275_Junction_145281_Junction_145285_Junction_145286 J002 3_Junction_145260_Junction_145269 J001 5_Junction_145284_Junction_145285 J001																								0.0292148546390307%														0.000447013689905097%
F49E2.5 X_+_9554158_9554297_9554547_9554690_9554823_9554901_9555325_9555414_9555673_9555797_9556353_9556626 5_Junction_145278_Junction_145281 J002 5_Junction_145273_Junction_145275 J002 5_Junction_145259_Junction_145260_Junction_145263 J001 3_Junction_145263_Junction_145275_Junction_145281_Junction_145285_Junction_145286 J002 3_Junction_145260_Junction_145269 J001 5_Junction_145284_Junction_145285 J002	F49E2.5	WBGene00009888	F49E2.5	X_+_9554158_9554297_9554547_9554690_9554823_9554901_9555325_9555414_9555673_9555797_9556353_9556626 5_Junction_145278_Junction_145281 J002 5_Junction_145273_Junction_145275 J002 5_Junction_145259_Junction_145260_Junction_145263 J001 3_Junction_145263_Junction_145275_Junction_145281_Junction_145285_Junction_145286 J002 3_Junction_145260_Junction_145269 J001 5_Junction_145284_Junction_145285 J002																								0.101754913646209%														0.000496650422201927%
F49E2.5 X_+_9554158_9554297_9554547_9554690_9554823_9554901_9555325_9555414_9555673_9555797_9556353_9556626 5_Junction_145278_Junction_145281 J002 5_Junction_145273_Junction_145275 J002 5_Junction_145259_Junction_145260_Junction_145263 J001 3_Junction_145263_Junction_145275_Junction_145281_Junction_145285_Junction_145286 J002 3_Junction_145260_Junction_145269 J002 5_Junction_145284_Junction_145285 J001	F49E2.5	WBGene00009888	F49E2.5	X_+_9554158_9554297_9554547_9554690_9554823_9554901_9555325_9555414_9555673_9555797_9556353_9556626 5_Junction_145278_Junction_145281 J002 5_Junction_145273_Junction_145275 J002 5_Junction_145259_Junction_145260_Junction_145263 J001 3_Junction_145263_Junction_145275_Junction_145281_Junction_145285_Junction_145286 J002 3_Junction_145260_Junction_145269 J002 5_Junction_145284_Junction_145285 J001																								0.0650856285971835%														0.0153941331998986%
F49E2.5 X_+_9554158_9554297_9554547_9554690_9554823_9554901_9555325_9555414_9555673_9555797_9556353_9556626 5_Junction_145278_Junction_145281 J002 5_Junction_145273_Junction_145275 J002 5_Junction_145259_Junction_145260_Junction_145263 J001 3_Junction_145263_Junction_145275_Junction_145281_Junction_145285_Junction_145286 J002 3_Junction_145260_Junction_145269 J002 5_Junction_145284_Junction_145285 J002	F49E2.5	WBGene00009888	F49E2.5	X_+_9554158_9554297_9554547_9554690_9554823_9554901_9555325_9555414_9555673_9555797_9556353_9556626 5_Junction_145278_Junction_145281 J002 5_Junction_145273_Junction_145275 J002 5_Junction_145259_Junction_145260_Junction_145263 J001 3_Junction_145263_Junction_145275_Junction_145281_Junction_145285_Junction_145286 J002 3_Junction_145260_Junction_145269 J002 5_Junction_145284_Junction_145285 J002																								0.204192529799367%														0.0638653522118077%
F49E2.5 X_+_9554158_9554297_9554547_9554690_9554823_9554901_9555325_9555414_9555673_9555797_9556353_9556626 5_Junction_145278_Junction_145281 J002 5_Junction_145273_Junction_145275 J002 5_Junction_145259_Junction_145260_Junction_145263 J001 3_Junction_145263_Junction_145275_Junction_145281_Junction_145285_Junction_145286 J003 3_Junction_145260_Junction_145269 J001 5_Junction_145284_Junction_145285 J001	F49E2.5	WBGene00009888	F49E2.5	X_+_9554158_9554297_9554547_9554690_9554823_9554901_9555325_9555414_9555673_9555797_9556353_9556626 5_Junction_145278_Junction_145281 J002 5_Junction_145273_Junction_145275 J002 5_Junction_145259_Junction_145260_Junction_145263 J001 3_Junction_145263_Junction_145275_Junction_145281_Junction_145285_Junction_145286 J003 3_Junction_145260_Junction_145269 J001 5_Junction_145284_Junction_145285 J001																								0.0372258680909744%														0.000148935032474213%
F49E2.5 X_+_9554158_9554297_9554547_9554690_9554823_9554901_9555325_9555414_9555673_9555797_9556353_9556626 5_Junction_145278_Junction_145281 J002 5_Junction_145273_Junction_145275 J002 5_Junction_145259_Junction_145260_Junction_145263 J001 3_Junction_145263_Junction_145275_Junction_145281_Junction_145285_Junction_145286 J003 3_Junction_145260_Junction_145269 J001 5_Junction_145284_Junction_145285 J002	F49E2.5	WBGene00009888	F49E2.5	X_+_9554158_9554297_9554547_9554690_9554823_9554901_9555325_9555414_9555673_9555797_9556353_9556626 5_Junction_145278_Junction_145281 J002 5_Junction_145273_Junction_145275 J002 5_Junction_145259_Junction_145260_Junction_145263 J001 3_Junction_145263_Junction_145275_Junction_145281_Junction_145285_Junction_145286 J003 3_Junction_145260_Junction_145269 J001 5_Junction_145284_Junction_145285 J002																								0.172345822042286%														0.000165472889151739%
F49E2.5 X_+_9554158_9554297_9554547_9554690_9554823_9554901_9555325_9555414_9555673_9555797_9556353_9556626 5_Junction_145278_Junction_145281 J002 5_Junction_145273_Junction_145275 J002 5_Junction_145259_Junction_145260_Junction_145263 J001 3_Junction_145263_Junction_145275_Junction_145281_Junction_145285_Junction_145286 J003 3_Junction_145260_Junction_145269 J002 5_Junction_145284_Junction_145285 J001	F49E2.5	WBGene00009888	F49E2.5	X_+_9554158_9554297_9554547_9554690_9554823_9554901_9555325_9555414_9555673_9555797_9556353_9556626 5_Junction_145278_Junction_145281 J002 5_Junction_145273_Junction_145275 J002 5_Junction_145259_Junction_145260_Junction_145263 J001 3_Junction_145263_Junction_145275_Junction_145281_Junction_145285_Junction_145286 J003 3_Junction_145260_Junction_145269 J002 5_Junction_145284_Junction_145285 J001																								0.0889274707457806%														0.0346496185107184%
F49E2.5 X_+_9554158_9554297_9554547_9554690_9554823_9554901_9555325_9555414_9555673_9555797_9556353_9556626 5_Junction_145278_Junction_145281 J002 5_Junction_145273_Junction_145275 J002 5_Junction_145259_Junction_145260_Junction_145263 J001 3_Junction_145263_Junction_145275_Junction_145281_Junction_145285_Junction_145286 J003 3_Junction_145260_Junction_145269 J002 5_Junction_145284_Junction_145285 J002	F49E2.5	WBGene00009888	F49E2.5	X_+_9554158_9554297_9554547_9554690_9554823_9554901_9555325_9555414_9555673_9555797_9556353_9556626 5_Junction_145278_Junction_145281 J002 5_Junction_145273_Junction_145275 J002 5_Junction_145259_Junction_145260_Junction_145263 J001 3_Junction_145263_Junction_145275_Junction_145281_Junction_145285_Junction_145286 J003 3_Junction_145260_Junction_145269 J002 5_Junction_145284_Junction_145285 J002																								0.348749643529709%														0.178715672920029%
F49E2.5 X_+_9554158_9554297_9554547_9554690_9554823_9554901_9555325_9555414_9555673_9555797_9556353_9556626 5_Junction_145278_Junction_145281 J002 5_Junction_145273_Junction_145275 J002 5_Junction_145259_Junction_145260_Junction_145263 J001 3_Junction_145263_Junction_145275_Junction_145281_Junction_145285_Junction_145286 J004 3_Junction_145260_Junction_145269 J001 5_Junction_145284_Junction_145285 J001	F49E2.5	WBGene00009888	F49E2.5	X_+_9554158_9554297_9554547_9554690_9554823_9554901_9555325_9555414_9555673_9555797_9556353_9556626 5_Junction_145278_Junction_145281 J002 5_Junction_145273_Junction_145275 J002 5_Junction_145259_Junction_145260_Junction_145263 J001 3_Junction_145263_Junction_145275_Junction_145281_Junction_145285_Junction_145286 J004 3_Junction_145260_Junction_145269 J001 5_Junction_145284_Junction_145285 J001																								0.0555480228520708%														0.00148997610218951%
F49E2.5 X_+_9554158_9554297_9554547_9554690_9554823_9554901_9555325_9555414_9555673_9555797_9556353_9556626 5_Junction_145278_Junction_145281 J002 5_Junction_145273_Junction_145275 J002 5_Junction_145259_Junction_145260_Junction_145263 J001 3_Junction_145263_Junction_145275_Junction_145281_Junction_145285_Junction_145286 J004 3_Junction_145260_Junction_145269 J001 5_Junction_145284_Junction_145285 J002	F49E2.5	WBGene00009888	F49E2.5	X_+_9554158_9554297_9554547_9554690_9554823_9554901_9555325_9555414_9555673_9555797_9556353_9556626 5_Junction_145278_Junction_145281 J002 5_Junction_145273_Junction_145275 J002 5_Junction_145259_Junction_145260_Junction_145263 J001 3_Junction_145263_Junction_145275_Junction_145281_Junction_145285_Junction_145286 J004 3_Junction_145260_Junction_145269 J001 5_Junction_145284_Junction_145285 J002																								0.217260020866169%														0.00165542415575752%
F49E2.5 X_+_9554158_9554297_9554547_9554690_9554823_9554901_9555325_9555414_9555673_9555797_9556353_9556626 5_Junction_145278_Junction_145281 J002 5_Junction_145273_Junction_145275 J002 5_Junction_145259_Junction_145260_Junction_145263 J001 3_Junction_145263_Junction_145275_Junction_145281_Junction_145285_Junction_145286 J004 3_Junction_145260_Junction_145269 J002 5_Junction_145284_Junction_145285 J001	F49E2.5	WBGene00009888	F49E2.5	X_+_9554158_9554297_9554547_9554690_9554823_9554901_9555325_9555414_9555673_9555797_9556353_9556626 5_Junction_145278_Junction_145281 J002 5_Junction_145273_Junction_145275 J002 5_Junction_145259_Junction_145260_Junction_145263 J001 3_Junction_145263_Junction_145275_Junction_145281_Junction_145285_Junction_145286 J004 3_Junction_145260_Junction_145269 J002 5_Junction_145284_Junction_145285 J001																								0.140198932935291%														0.0734377447375875%
F49E2.5 X_+_9554158_9554297_9554547_9554690_9554823_9554901_9555325_9555414_9555673_9555797_9556353_9556626 5_Junction_145278_Junction_145281 J002 5_Junction_145273_Junction_145275 J002 5_Junction_145259_Junction_145260_Junction_145263 J001 3_Junction_145263_Junction_145275_Junction_145281_Junction_145285_Junction_145286 J004 3_Junction_145260_Junction_145269 J002 5_Junction_145284_Junction_145285 J002	F49E2.5	WBGene00009888	F49E2.5	X_+_9554158_9554297_9554547_9554690_9554823_9554901_9555325_9555414_9555673_9555797_9556353_9556626 5_Junction_145278_Junction_145281 J002 5_Junction_145273_Junction_145275 J002 5_Junction_145259_Junction_145260_Junction_145263 J001 3_Junction_145263_Junction_145275_Junction_145281_Junction_145285_Junction_145286 J004 3_Junction_145260_Junction_145269 J002 5_Junction_145284_Junction_145285 J002																								0.4551603589804%														0.330877165861612%
F49E2.5 X_+_9554158_9554297_9554547_9554690_9554823_9554901_9555325_9555414_9555673_9555797_9556353_9556626 5_Junction_145278_Junction_145281 J002 5_Junction_145273_Junction_145275 J002 5_Junction_145259_Junction_145260_Junction_145263 J001 3_Junction_145263_Junction_145275_Junction_145281_Junction_145285_Junction_145286 J005 3_Junction_145260_Junction_145269 J001 5_Junction_145284_Junction_145285 J001	F49E2.5	WBGene00009888	F49E2.5	X_+_9554158_9554297_9554547_9554690_9554823_9554901_9555325_9555414_9555673_9555797_9556353_9556626 5_Junction_145278_Junction_145281 J002 5_Junction_145273_Junction_145275 J002 5_Junction_145259_Junction_145260_Junction_145263 J001 3_Junction_145263_Junction_145275_Junction_145281_Junction_145285_Junction_145286 J005 3_Junction_145260_Junction_145269 J001 5_Junction_145284_Junction_145285 J001																								0.0937268120173748%														0%
F49E2.5 X_+_9554158_9554297_9554547_9554690_9554823_9554901_9555325_9555414_9555673_9555797_9556353_9556626 5_Junction_145278_Junction_145281 J002 5_Junction_145273_Junction_145275 J002 5_Junction_145259_Junction_145260_Junction_145263 J001 3_Junction_145263_Junction_145275_Junction_145281_Junction_145285_Junction_145286 J005 3_Junction_145260_Junction_145269 J001 5_Junction_145284_Junction_145285 J002	F49E2.5	WBGene00009888	F49E2.5	X_+_9554158_9554297_9554547_9554690_9554823_9554901_9555325_9555414_9555673_9555797_9556353_9556626 5_Junction_145278_Junction_145281 J002 5_Junction_145273_Junction_145275 J002 5_Junction_145259_Junction_145260_Junction_145263 J001 3_Junction_145263_Junction_145275_Junction_145281_Junction_145285_Junction_145286 J005 3_Junction_145260_Junction_145269 J001 5_Junction_145284_Junction_145285 J002																								0.330932707690404%														0%
F49E2.5 X_+_9554158_9554297_9554547_9554690_9554823_9554901_9555325_9555414_9555673_9555797_9556353_9556626 5_Junction_145278_Junction_145281 J002 5_Junction_145273_Junction_145275 J002 5_Junction_145259_Junction_145260_Junction_145263 J001 3_Junction_145263_Junction_145275_Junction_145281_Junction_145285_Junction_145286 J005 3_Junction_145260_Junction_145269 J002 5_Junction_145284_Junction_145285 J001	F49E2.5	WBGene00009888	F49E2.5	X_+_9554158_9554297_9554547_9554690_9554823_9554901_9555325_9555414_9555673_9555797_9556353_9556626 5_Junction_145278_Junction_145281 J002 5_Junction_145273_Junction_145275 J002 5_Junction_145259_Junction_145260_Junction_145263 J001 3_Junction_145263_Junction_145275_Junction_145281_Junction_145285_Junction_145286 J005 3_Junction_145260_Junction_145269 J002 5_Junction_145284_Junction_145285 J001																								0.221054866940205%														0.0553459775202133%
F49E2.5 X_+_9554158_9554297_9554547_9554690_9554823_9554901_9555325_9555414_9555673_9555797_9556353_9556626 5_Junction_145278_Junction_145281 J002 5_Junction_145273_Junction_145275 J002 5_Junction_145259_Junction_145260_Junction_145263 J001 3_Junction_145263_Junction_145275_Junction_145281_Junction_145285_Junction_145286 J005 3_Junction_145260_Junction_145269 J002 5_Junction_145284_Junction_145285 J002	F49E2.5	WBGene00009888	F49E2.5	X_+_9554158_9554297_9554547_9554690_9554823_9554901_9555325_9555414_9555673_9555797_9556353_9556626 5_Junction_145278_Junction_145281 J002 5_Junction_145273_Junction_145275 J002 5_Junction_145259_Junction_145260_Junction_145263 J001 3_Junction_145263_Junction_145275_Junction_145281_Junction_145285_Junction_145286 J005 3_Junction_145260_Junction_145269 J002 5_Junction_145284_Junction_145285 J002																								0.679960731302006%														0.29516686301312%
F49E2.5 X_+_9554158_9554297_9554547_9554690_9554823_9554901_9555325_9555414_9555673_9555797_9556353_9556626 5_Junction_145278_Junction_145281 J002 5_Junction_145273_Junction_145275 J002 5_Junction_145259_Junction_145260_Junction_145263 J002 3_Junction_145263_Junction_145275_Junction_145281_Junction_145285_Junction_145286 J001 3_Junction_145260_Junction_145269 J001 5_Junction_145284_Junction_145285 J001	F49E2.5	WBGene00009888	F49E2.5	X_+_9554158_9554297_9554547_9554690_9554823_9554901_9555325_9555414_9555673_9555797_9556353_9556626 5_Junction_145278_Junction_145281 J002 5_Junction_145273_Junction_145275 J002 5_Junction_145259_Junction_145260_Junction_145263 J002 3_Junction_145263_Junction_145275_Junction_145281_Junction_145285_Junction_145286 J001 3_Junction_145260_Junction_145269 J001 5_Junction_145284_Junction_145285 J001																								0.00897054375357284%														0%
F49E2.5 X_+_9554158_9554297_9554547_9554690_9554823_9554901_9555325_9555414_9555673_9555797_9556353_9556626 5_Junction_145278_Junction_145281 J002 5_Junction_145273_Junction_145275 J002 5_Junction_145259_Junction_145260_Junction_145263 J002 3_Junction_145263_Junction_145275_Junction_145281_Junction_145285_Junction_145286 J001 3_Junction_145260_Junction_145269 J001 5_Junction_145284_Junction_145285 J002	F49E2.5	WBGene00009888	F49E2.5	X_+_9554158_9554297_9554547_9554690_9554823_9554901_9555325_9555414_9555673_9555797_9556353_9556626 5_Junction_145278_Junction_145281 J002 5_Junction_145273_Junction_145275 J002 5_Junction_145259_Junction_145260_Junction_145263 J002 3_Junction_145263_Junction_145275_Junction_145281_Junction_145285_Junction_145286 J001 3_Junction_145260_Junction_145269 J001 5_Junction_145284_Junction_145285 J002																								0.0420204866299652%														0%
F49E2.5 X_+_9554158_9554297_9554547_9554690_9554823_9554901_9555325_9555414_9555673_9555797_9556353_9556626 5_Junction_145278_Junction_145281 J002 5_Junction_145273_Junction_145275 J002 5_Junction_145259_Junction_145260_Junction_145263 J002 3_Junction_145263_Junction_145275_Junction_145281_Junction_145285_Junction_145286 J001 3_Junction_145260_Junction_145269 J002 5_Junction_145284_Junction_145285 J001	F49E2.5	WBGene00009888	F49E2.5	X_+_9554158_9554297_9554547_9554690_9554823_9554901_9555325_9555414_9555673_9555797_9556353_9556626 5_Junction_145278_Junction_145281 J002 5_Junction_145273_Junction_145275 J002 5_Junction_145259_Junction_145260_Junction_145263 J002 3_Junction_145263_Junction_145275_Junction_145281_Junction_145285_Junction_145286 J001 3_Junction_145260_Junction_145269 J002 5_Junction_145284_Junction_145285 J001																								0.0195269364752091%														0%
F49E2.5 X_+_9554158_9554297_9554547_9554690_9554823_9554901_9555325_9555414_9555673_9555797_9556353_9556626 5_Junction_145278_Junction_145281 J002 5_Junction_145273_Junction_145275 J002 5_Junction_145259_Junction_145260_Junction_145263 J002 3_Junction_145263_Junction_145275_Junction_145281_Junction_145285_Junction_145286 J001 3_Junction_145260_Junction_145269 J002 5_Junction_145284_Junction_145285 J002	F49E2.5	WBGene00009888	F49E2.5	X_+_9554158_9554297_9554547_9554690_9554823_9554901_9555325_9555414_9555673_9555797_9556353_9556626 5_Junction_145278_Junction_145281 J002 5_Junction_145273_Junction_145275 J002 5_Junction_145259_Junction_145260_Junction_145263 J002 3_Junction_145263_Junction_145275_Junction_145281_Junction_145285_Junction_145286 J001 3_Junction_145260_Junction_145269 J002 5_Junction_145284_Junction_145285 J002																								0.0824137138454529%														0%
F49E2.5 X_+_9554158_9554297_9554547_9554690_9554823_9554901_9555325_9555414_9555673_9555797_9556353_9556626 5_Junction_145278_Junction_145281 J002 5_Junction_145273_Junction_145275 J002 5_Junction_145259_Junction_145260_Junction_145263 J002 3_Junction_145263_Junction_145275_Junction_145281_Junction_145285_Junction_145286 J002 3_Junction_145260_Junction_145269 J001 5_Junction_145284_Junction_145285 J001	F49E2.5	WBGene00009888	F49E2.5	X_+_9554158_9554297_9554547_9554690_9554823_9554901_9555325_9555414_9555673_9555797_9556353_9556626 5_Junction_145278_Junction_145281 J002 5_Junction_145273_Junction_145275 J002 5_Junction_145259_Junction_145260_Junction_145263 J002 3_Junction_145263_Junction_145275_Junction_145281_Junction_145285_Junction_145286 J002 3_Junction_145260_Junction_145269 J001 5_Junction_145284_Junction_145285 J001																								0.0148048454681775%														3.35428462216467e-05%
F49E2.5 X_+_9554158_9554297_9554547_9554690_9554823_9554901_9555325_9555414_9555673_9555797_9556353_9556626 5_Junction_145278_Junction_145281 J002 5_Junction_145273_Junction_145275 J002 5_Junction_145259_Junction_145260_Junction_145263 J002 3_Junction_145263_Junction_145275_Junction_145281_Junction_145285_Junction_145286 J002 3_Junction_145260_Junction_145269 J001 5_Junction_145284_Junction_145285 J002	F49E2.5	WBGene00009888	F49E2.5	X_+_9554158_9554297_9554547_9554690_9554823_9554901_9555325_9555414_9555673_9555797_9556353_9556626 5_Junction_145278_Junction_145281 J002 5_Junction_145273_Junction_145275 J002 5_Junction_145259_Junction_145260_Junction_145263 J002 3_Junction_145263_Junction_145275_Junction_145281_Junction_145285_Junction_145286 J002 3_Junction_145260_Junction_145269 J001 5_Junction_145284_Junction_145285 J002																								0.0478547883445698%														3.72674687913293e-05%
F49E2.5 X_+_9554158_9554297_9554547_9554690_9554823_9554901_9555325_9555414_9555673_9555797_9556353_9556626 5_Junction_145278_Junction_145281 J002 5_Junction_145273_Junction_145275 J002 5_Junction_145259_Junction_145260_Junction_145263 J002 3_Junction_145263_Junction_145275_Junction_145281_Junction_145285_Junction_145286 J002 3_Junction_145260_Junction_145269 J002 5_Junction_145284_Junction_145285 J001	F49E2.5	WBGene00009888	F49E2.5	X_+_9554158_9554297_9554547_9554690_9554823_9554901_9555325_9555414_9555673_9555797_9556353_9556626 5_Junction_145278_Junction_145281 J002 5_Junction_145273_Junction_145275 J002 5_Junction_145259_Junction_145260_Junction_145263 J002 3_Junction_145263_Junction_145275_Junction_145281_Junction_145285_Junction_145286 J002 3_Junction_145260_Junction_145269 J002 5_Junction_145284_Junction_145285 J001																								0.0311972903699795%														0.000324056793667977%
F49E2.5 X_+_9554158_9554297_9554547_9554690_9554823_9554901_9555325_9555414_9555673_9555797_9556353_9556626 5_Junction_145278_Junction_145281 J002 5_Junction_145273_Junction_145275 J002 5_Junction_145259_Junction_145260_Junction_145263 J002 3_Junction_145263_Junction_145275_Junction_145281_Junction_145285_Junction_145286 J002 3_Junction_145260_Junction_145269 J002 5_Junction_145284_Junction_145285 J002	F49E2.5	WBGene00009888	F49E2.5	X_+_9554158_9554297_9554547_9554690_9554823_9554901_9555325_9555414_9555673_9555797_9556353_9556626 5_Junction_145278_Junction_145281 J002 5_Junction_145273_Junction_145275 J002 5_Junction_145259_Junction_145260_Junction_145263 J002 3_Junction_145263_Junction_145275_Junction_145281_Junction_145285_Junction_145286 J002 3_Junction_145260_Junction_145269 J002 5_Junction_145284_Junction_145285 J002																								0.0940840677402232%														0.000360040300839047%
F49E2.5 X_+_9554158_9554297_9554547_9554690_9554823_9554901_9555325_9555414_9555673_9555797_9556353_9556626 5_Junction_145278_Junction_145281 J002 5_Junction_145273_Junction_145275 J002 5_Junction_145259_Junction_145260_Junction_145263 J002 3_Junction_145263_Junction_145275_Junction_145281_Junction_145285_Junction_145286 J003 3_Junction_145260_Junction_145269 J001 5_Junction_145284_Junction_145285 J001	F49E2.5	WBGene00009888	F49E2.5	X_+_9554158_9554297_9554547_9554690_9554823_9554901_9555325_9555414_9555673_9555797_9556353_9556626 5_Junction_145278_Junction_145281 J002 5_Junction_145273_Junction_145275 J002 5_Junction_145259_Junction_145260_Junction_145263 J002 3_Junction_145263_Junction_145275_Junction_145281_Junction_145285_Junction_145286 J003 3_Junction_145260_Junction_145269 J001 5_Junction_145284_Junction_145285 J001																								0.0170785526316009%														1.11757313122985e-05%
F49E2.5 X_+_9554158_9554297_9554547_9554690_9554823_9554901_9555325_9555414_9555673_9555797_9556353_9556626 5_Junction_145278_Junction_145281 J002 5_Junction_145273_Junction_145275 J002 5_Junction_145259_Junction_145260_Junction_145263 J002 3_Junction_145263_Junction_145275_Junction_145281_Junction_145285_Junction_145286 J003 3_Junction_145260_Junction_145269 J001 5_Junction_145284_Junction_145285 J002	F49E2.5	WBGene00009888	F49E2.5	X_+_9554158_9554297_9554547_9554690_9554823_9554901_9555325_9555414_9555673_9555797_9556353_9556626 5_Junction_145278_Junction_145281 J002 5_Junction_145273_Junction_145275 J002 5_Junction_145259_Junction_145260_Junction_145263 J002 3_Junction_145263_Junction_145275_Junction_145281_Junction_145285_Junction_145286 J003 3_Junction_145260_Junction_145269 J001 5_Junction_145284_Junction_145285 J002																								0.0785606039597044%														1.24166928217495e-05%
F49E2.5 X_+_9554158_9554297_9554547_9554690_9554823_9554901_9555325_9555414_9555673_9555797_9556353_9556626 5_Junction_145278_Junction_145281 J002 5_Junction_145273_Junction_145275 J002 5_Junction_145259_Junction_145260_Junction_145263 J002 3_Junction_145263_Junction_145275_Junction_145281_Junction_145285_Junction_145286 J003 3_Junction_145260_Junction_145269 J002 5_Junction_145284_Junction_145285 J001	F49E2.5	WBGene00009888	F49E2.5	X_+_9554158_9554297_9554547_9554690_9554823_9554901_9555325_9555414_9555673_9555797_9556353_9556626 5_Junction_145278_Junction_145281 J002 5_Junction_145273_Junction_145275 J002 5_Junction_145259_Junction_145260_Junction_145263 J002 3_Junction_145263_Junction_145275_Junction_145281_Junction_145285_Junction_145286 J003 3_Junction_145260_Junction_145269 J002 5_Junction_145284_Junction_145285 J001																								0.0376574980980865%														0.000107968525748453%
F49E2.5 X_+_9554158_9554297_9554547_9554690_9554823_9554901_9555325_9555414_9555673_9555797_9556353_9556626 5_Junction_145278_Junction_145281 J002 5_Junction_145273_Junction_145275 J002 5_Junction_145259_Junction_145260_Junction_145263 J002 3_Junction_145263_Junction_145275_Junction_145281_Junction_145285_Junction_145286 J003 3_Junction_145260_Junction_145269 J002 5_Junction_145284_Junction_145285 J002	F49E2.5	WBGene00009888	F49E2.5	X_+_9554158_9554297_9554547_9554690_9554823_9554901_9555325_9555414_9555673_9555797_9556353_9556626 5_Junction_145278_Junction_145281 J002 5_Junction_145273_Junction_145275 J002 5_Junction_145259_Junction_145260_Junction_145263 J002 3_Junction_145263_Junction_145275_Junction_145281_Junction_145285_Junction_145286 J003 3_Junction_145260_Junction_145269 J002 5_Junction_145284_Junction_145285 J002																								0.154831471752158%														0.000119957431077499%
F49E2.5 X_+_9554158_9554297_9554547_9554690_9554823_9554901_9555325_9555414_9555673_9555797_9556353_9556626 5_Junction_145278_Junction_145281 J002 5_Junction_145273_Junction_145275 J002 5_Junction_145259_Junction_145260_Junction_145263 J002 3_Junction_145263_Junction_145275_Junction_145281_Junction_145285_Junction_145286 J004 3_Junction_145260_Junction_145269 J001 5_Junction_145284_Junction_145285 J001	F49E2.5	WBGene00009888	F49E2.5	X_+_9554158_9554297_9554547_9554690_9554823_9554901_9555325_9555414_9555673_9555797_9556353_9556626 5_Junction_145278_Junction_145281 J002 5_Junction_145273_Junction_145275 J002 5_Junction_145259_Junction_145260_Junction_145263 J002 3_Junction_145263_Junction_145275_Junction_145281_Junction_145285_Junction_145286 J004 3_Junction_145260_Junction_145269 J001 5_Junction_145284_Junction_145285 J001																								0.0245861950673482%														0.000111804269977239%
F49E2.5 X_+_9554158_9554297_9554547_9554690_9554823_9554901_9555325_9555414_9555673_9555797_9556353_9556626 5_Junction_145278_Junction_145281 J002 5_Junction_145273_Junction_145275 J002 5_Junction_145259_Junction_145260_Junction_145263 J002 3_Junction_145263_Junction_145275_Junction_145281_Junction_145285_Junction_145286 J004 3_Junction_145260_Junction_145269 J001 5_Junction_145284_Junction_145285 J002	F49E2.5	WBGene00009888	F49E2.5	X_+_9554158_9554297_9554547_9554690_9554823_9554901_9555325_9555414_9555673_9555797_9556353_9556626 5_Junction_145278_Junction_145281 J002 5_Junction_145273_Junction_145275 J002 5_Junction_145259_Junction_145260_Junction_145263 J002 3_Junction_145263_Junction_145275_Junction_145281_Junction_145285_Junction_145286 J004 3_Junction_145260_Junction_145269 J001 5_Junction_145284_Junction_145285 J002																								0.0977164998371588%														0.000124219099195737%
F49E2.5 X_+_9554158_9554297_9554547_9554690_9554823_9554901_9555325_9555414_9555673_9555797_9556353_9556626 5_Junction_145278_Junction_145281 J002 5_Junction_145273_Junction_145275 J002 5_Junction_145259_Junction_145260_Junction_145263 J002 3_Junction_145263_Junction_145275_Junction_145281_Junction_145285_Junction_145286 J004 3_Junction_145260_Junction_145269 J002 5_Junction_145284_Junction_145285 J001	F49E2.5	WBGene00009888	F49E2.5	X_+_9554158_9554297_9554547_9554690_9554823_9554901_9555325_9555414_9555673_9555797_9556353_9556626 5_Junction_145278_Junction_145281 J002 5_Junction_145273_Junction_145275 J002 5_Junction_145259_Junction_145260_Junction_145263 J002 3_Junction_145263_Junction_145275_Junction_145281_Junction_145285_Junction_145286 J004 3_Junction_145260_Junction_145269 J002 5_Junction_145284_Junction_145285 J001																								0.0564513380080312%														0.00108013890675239%
F49E2.5 X_+_9554158_9554297_9554547_9554690_9554823_9554901_9555325_9555414_9555673_9555797_9556353_9556626 5_Junction_145278_Junction_145281 J002 5_Junction_145273_Junction_145275 J002 5_Junction_145259_Junction_145260_Junction_145263 J002 3_Junction_145263_Junction_145275_Junction_145281_Junction_145285_Junction_145286 J004 3_Junction_145260_Junction_145269 J002 5_Junction_145284_Junction_145285 J002	F49E2.5	WBGene00009888	F49E2.5	X_+_9554158_9554297_9554547_9554690_9554823_9554901_9555325_9555414_9555673_9555797_9556353_9556626 5_Junction_145278_Junction_145281 J002 5_Junction_145273_Junction_145275 J002 5_Junction_145259_Junction_145260_Junction_145263 J002 3_Junction_145263_Junction_145275_Junction_145281_Junction_145285_Junction_145286 J004 3_Junction_145260_Junction_145269 J002 5_Junction_145284_Junction_145285 J002																								0.196884132870262%														0.00120007833359464%
F49E2.5 X_+_9554158_9554297_9554547_9554690_9554823_9554901_9555325_9555414_9555673_9555797_9556353_9556626 5_Junction_145278_Junction_145281 J002 5_Junction_145273_Junction_145275 J002 5_Junction_145259_Junction_145260_Junction_145263 J002 3_Junction_145263_Junction_145275_Junction_145281_Junction_145285_Junction_145286 J005 3_Junction_145260_Junction_145269 J001 5_Junction_145284_Junction_145285 J001	F49E2.5	WBGene00009888	F49E2.5	X_+_9554158_9554297_9554547_9554690_9554823_9554901_9555325_9555414_9555673_9555797_9556353_9556626 5_Junction_145278_Junction_145281 J002 5_Junction_145273_Junction_145275 J002 5_Junction_145259_Junction_145260_Junction_145263 J002 3_Junction_145263_Junction_145275_Junction_145281_Junction_145285_Junction_145286 J005 3_Junction_145260_Junction_145269 J001 5_Junction_145284_Junction_145285 J001																								0.0450329039896166%														0%
F49E2.5 X_+_9554158_9554297_9554547_9554690_9554823_9554901_9555325_9555414_9555673_9555797_9556353_9556626 5_Junction_145278_Junction_145281 J002 5_Junction_145273_Junction_145275 J002 5_Junction_145259_Junction_145260_Junction_145263 J002 3_Junction_145263_Junction_145275_Junction_145281_Junction_145285_Junction_145286 J005 3_Junction_145260_Junction_145269 J001 5_Junction_145284_Junction_145285 J002	F49E2.5	WBGene00009888	F49E2.5	X_+_9554158_9554297_9554547_9554690_9554823_9554901_9555325_9555414_9555673_9555797_9556353_9556626 5_Junction_145278_Junction_145281 J002 5_Junction_145273_Junction_145275 J002 5_Junction_145259_Junction_145260_Junction_145263 J002 3_Junction_145263_Junction_145275_Junction_145281_Junction_145285_Junction_145286 J005 3_Junction_145260_Junction_145269 J001 5_Junction_145284_Junction_145285 J002																								0.152652183504836%														0%
F49E2.5 X_+_9554158_9554297_9554547_9554690_9554823_9554901_9555325_9555414_9555673_9555797_9556353_9556626 5_Junction_145278_Junction_145281 J002 5_Junction_145273_Junction_145275 J002 5_Junction_145259_Junction_145260_Junction_145263 J002 3_Junction_145263_Junction_145275_Junction_145281_Junction_145285_Junction_145286 J005 3_Junction_145260_Junction_145269 J002 5_Junction_145284_Junction_145285 J001	F49E2.5	WBGene00009888	F49E2.5	X_+_9554158_9554297_9554547_9554690_9554823_9554901_9555325_9555414_9555673_9555797_9556353_9556626 5_Junction_145278_Junction_145281 J002 5_Junction_145273_Junction_145275 J002 5_Junction_145259_Junction_145260_Junction_145263 J002 3_Junction_145263_Junction_145275_Junction_145281_Junction_145285_Junction_145286 J005 3_Junction_145260_Junction_145269 J002 5_Junction_145284_Junction_145285 J001																								0.0983609145937177%														0%
F49E2.5 X_+_9554158_9554297_9554547_9554690_9554823_9554901_9555325_9555414_9555673_9555797_9556353_9556626 5_Junction_145278_Junction_145281 J002 5_Junction_145273_Junction_145275 J002 5_Junction_145259_Junction_145260_Junction_145263 J002 3_Junction_145263_Junction_145275_Junction_145281_Junction_145285_Junction_145286 J005 3_Junction_145260_Junction_145269 J002 5_Junction_145284_Junction_145285 J002	F49E2.5	WBGene00009888	F49E2.5	X_+_9554158_9554297_9554547_9554690_9554823_9554901_9555325_9555414_9555673_9555797_9556353_9556626 5_Junction_145278_Junction_145281 J002 5_Junction_145273_Junction_145275 J002 5_Junction_145259_Junction_145260_Junction_145263 J002 3_Junction_145263_Junction_145275_Junction_145281_Junction_145285_Junction_145286 J005 3_Junction_145260_Junction_145269 J002 5_Junction_145284_Junction_145285 J002																								0.30420024136033%														0%
F49E2.5 X_+_9554158_9554297_9554547_9554690_9554823_9554901_9555325_9555414_9555673_9555797_9556353_9556626 5_Junction_145278_Junction_145281 J002 5_Junction_145273_Junction_145275 J002 5_Junction_145259_Junction_145260_Junction_145263 J003 3_Junction_145263_Junction_145275_Junction_145281_Junction_145285_Junction_145286 J001 3_Junction_145260_Junction_145269 J001 5_Junction_145284_Junction_145285 J001	F49E2.5	WBGene00009888	F49E2.5	X_+_9554158_9554297_9554547_9554690_9554823_9554901_9555325_9555414_9555673_9555797_9556353_9556626 5_Junction_145278_Junction_145281 J002 5_Junction_145273_Junction_145275 J002 5_Junction_145259_Junction_145260_Junction_145263 J003 3_Junction_145263_Junction_145275_Junction_145281_Junction_145285_Junction_145286 J001 3_Junction_145260_Junction_145269 J001 5_Junction_145284_Junction_145285 J001																								0.00406388453311474%														0%
F49E2.5 X_+_9554158_9554297_9554547_9554690_9554823_9554901_9555325_9555414_9555673_9555797_9556353_9556626 5_Junction_145278_Junction_145281 J002 5_Junction_145273_Junction_145275 J002 5_Junction_145259_Junction_145260_Junction_145263 J003 3_Junction_145263_Junction_145275_Junction_145281_Junction_145285_Junction_145286 J001 3_Junction_145260_Junction_145269 J001 5_Junction_145284_Junction_145285 J002	F49E2.5	WBGene00009888	F49E2.5	X_+_9554158_9554297_9554547_9554690_9554823_9554901_9555325_9555414_9555673_9555797_9556353_9556626 5_Junction_145278_Junction_145281 J002 5_Junction_145273_Junction_145275 J002 5_Junction_145259_Junction_145260_Junction_145263 J003 3_Junction_145263_Junction_145275_Junction_145281_Junction_145285_Junction_145286 J001 3_Junction_145260_Junction_145269 J001 5_Junction_145284_Junction_145285 J002																								0.0244828320792229%														0%
F49E2.5 X_+_9554158_9554297_9554547_9554690_9554823_9554901_9555325_9555414_9555673_9555797_9556353_9556626 5_Junction_145278_Junction_145281 J002 5_Junction_145273_Junction_145275 J002 5_Junction_145259_Junction_145260_Junction_145263 J003 3_Junction_145263_Junction_145275_Junction_145281_Junction_145285_Junction_145286 J001 3_Junction_145260_Junction_145269 J002 5_Junction_145284_Junction_145285 J001	F49E2.5	WBGene00009888	F49E2.5	X_+_9554158_9554297_9554547_9554690_9554823_9554901_9555325_9555414_9555673_9555797_9556353_9556626 5_Junction_145278_Junction_145281 J002 5_Junction_145273_Junction_145275 J002 5_Junction_145259_Junction_145260_Junction_145263 J003 3_Junction_145263_Junction_145275_Junction_145281_Junction_145285_Junction_145286 J001 3_Junction_145260_Junction_145269 J002 5_Junction_145284_Junction_145285 J001																								0.00914389871879408%														0%
F49E2.5 X_+_9554158_9554297_9554547_9554690_9554823_9554901_9555325_9555414_9555673_9555797_9556353_9556626 5_Junction_145278_Junction_145281 J002 5_Junction_145273_Junction_145275 J002 5_Junction_145259_Junction_145260_Junction_145263 J003 3_Junction_145263_Junction_145275_Junction_145281_Junction_145285_Junction_145286 J001 3_Junction_145260_Junction_145269 J002 5_Junction_145284_Junction_145285 J002	F49E2.5	WBGene00009888	F49E2.5	X_+_9554158_9554297_9554547_9554690_9554823_9554901_9555325_9555414_9555673_9555797_9556353_9556626 5_Junction_145278_Junction_145281 J002 5_Junction_145273_Junction_145275 J002 5_Junction_145259_Junction_145260_Junction_145263 J003 3_Junction_145263_Junction_145275_Junction_145281_Junction_145285_Junction_145286 J001 3_Junction_145260_Junction_145269 J002 5_Junction_145284_Junction_145285 J002																								0.0480091869141282%														0%
F49E2.5 X_+_9554158_9554297_9554547_9554690_9554823_9554901_9555325_9555414_9555673_9555797_9556353_9556626 5_Junction_145278_Junction_145281 J002 5_Junction_145273_Junction_145275 J002 5_Junction_145259_Junction_145260_Junction_145263 J003 3_Junction_145263_Junction_145275_Junction_145281_Junction_145285_Junction_145286 J002 3_Junction_145260_Junction_145269 J001 5_Junction_145284_Junction_145285 J001	F49E2.5	WBGene00009888	F49E2.5	X_+_9554158_9554297_9554547_9554690_9554823_9554901_9555325_9555414_9555673_9555797_9556353_9556626 5_Junction_145278_Junction_145281 J002 5_Junction_145273_Junction_145275 J002 5_Junction_145259_Junction_145260_Junction_145263 J003 3_Junction_145263_Junction_145275_Junction_145281_Junction_145285_Junction_145286 J002 3_Junction_145260_Junction_145269 J001 5_Junction_145284_Junction_145285 J001																								0.00579334450732099%														0%
F49E2.5 X_+_9554158_9554297_9554547_9554690_9554823_9554901_9555325_9555414_9555673_9555797_9556353_9556626 5_Junction_145278_Junction_145281 J002 5_Junction_145273_Junction_145275 J002 5_Junction_145259_Junction_145260_Junction_145263 J003 3_Junction_145263_Junction_145275_Junction_145281_Junction_145285_Junction_145286 J002 3_Junction_145260_Junction_145269 J001 5_Junction_145284_Junction_145285 J002	F49E2.5	WBGene00009888	F49E2.5	X_+_9554158_9554297_9554547_9554690_9554823_9554901_9555325_9555414_9555673_9555797_9556353_9556626 5_Junction_145278_Junction_145281 J002 5_Junction_145273_Junction_145275 J002 5_Junction_145259_Junction_145260_Junction_145263 J003 3_Junction_145263_Junction_145275_Junction_145281_Junction_145285_Junction_145286 J002 3_Junction_145260_Junction_145269 J001 5_Junction_145284_Junction_145285 J002																								0.0262122920534292%														0%
F49E2.5 X_+_9554158_9554297_9554547_9554690_9554823_9554901_9555325_9555414_9555673_9555797_9556353_9556626 5_Junction_145278_Junction_145281 J002 5_Junction_145273_Junction_145275 J002 5_Junction_145259_Junction_145260_Junction_145263 J003 3_Junction_145263_Junction_145275_Junction_145281_Junction_145285_Junction_145286 J002 3_Junction_145260_Junction_145269 J002 5_Junction_145284_Junction_145285 J001	F49E2.5	WBGene00009888	F49E2.5	X_+_9554158_9554297_9554547_9554690_9554823_9554901_9555325_9555414_9555673_9555797_9556353_9556626 5_Junction_145278_Junction_145281 J002 5_Junction_145273_Junction_145275 J002 5_Junction_145259_Junction_145260_Junction_145263 J003 3_Junction_145263_Junction_145275_Junction_145281_Junction_145285_Junction_145286 J002 3_Junction_145260_Junction_145269 J002 5_Junction_145284_Junction_145285 J001																								0.0126033375570878%														0%
F49E2.5 X_+_9554158_9554297_9554547_9554690_9554823_9554901_9555325_9555414_9555673_9555797_9556353_9556626 5_Junction_145278_Junction_145281 J002 5_Junction_145273_Junction_145275 J002 5_Junction_145259_Junction_145260_Junction_145263 J003 3_Junction_145263_Junction_145275_Junction_145281_Junction_145285_Junction_145286 J002 3_Junction_145260_Junction_145269 J002 5_Junction_145284_Junction_145285 J002	F49E2.5	WBGene00009888	F49E2.5	X_+_9554158_9554297_9554547_9554690_9554823_9554901_9555325_9555414_9555673_9555797_9556353_9556626 5_Junction_145278_Junction_145281 J002 5_Junction_145273_Junction_145275 J002 5_Junction_145259_Junction_145260_Junction_145263 J003 3_Junction_145263_Junction_145275_Junction_145281_Junction_145285_Junction_145286 J002 3_Junction_145260_Junction_145269 J002 5_Junction_145284_Junction_145285 J002																								0.051468625752422%														0%
F49E2.5 X_+_9554158_9554297_9554547_9554690_9554823_9554901_9555325_9555414_9555673_9555797_9556353_9556626 5_Junction_145278_Junction_145281 J002 5_Junction_145273_Junction_145275 J002 5_Junction_145259_Junction_145260_Junction_145263 J003 3_Junction_145263_Junction_145275_Junction_145281_Junction_145285_Junction_145286 J003 3_Junction_145260_Junction_145269 J001 5_Junction_145284_Junction_145285 J001	F49E2.5	WBGene00009888	F49E2.5	X_+_9554158_9554297_9554547_9554690_9554823_9554901_9555325_9555414_9555673_9555797_9556353_9556626 5_Junction_145278_Junction_145281 J002 5_Junction_145273_Junction_145275 J002 5_Junction_145259_Junction_145260_Junction_145263 J003 3_Junction_145263_Junction_145275_Junction_145281_Junction_145285_Junction_145286 J003 3_Junction_145260_Junction_145269 J001 5_Junction_145284_Junction_145285 J001																								0.00778672896111987%														0%
F49E2.5 X_+_9554158_9554297_9554547_9554690_9554823_9554901_9555325_9555414_9555673_9555797_9556353_9556626 5_Junction_145278_Junction_145281 J002 5_Junction_145273_Junction_145275 J002 5_Junction_145259_Junction_145260_Junction_145263 J003 3_Junction_145263_Junction_145275_Junction_145281_Junction_145285_Junction_145286 J003 3_Junction_145260_Junction_145269 J001 5_Junction_145284_Junction_145285 J002	F49E2.5	WBGene00009888	F49E2.5	X_+_9554158_9554297_9554547_9554690_9554823_9554901_9555325_9555414_9555673_9555797_9556353_9556626 5_Junction_145278_Junction_145281 J002 5_Junction_145273_Junction_145275 J002 5_Junction_145259_Junction_145260_Junction_145263 J003 3_Junction_145263_Junction_145275_Junction_145281_Junction_145285_Junction_145286 J003 3_Junction_145260_Junction_145269 J001 5_Junction_145284_Junction_145285 J002																								0.0457736633192644%														0%
F49E2.5 X_+_9554158_9554297_9554547_9554690_9554823_9554901_9555325_9555414_9555673_9555797_9556353_9556626 5_Junction_145278_Junction_145281 J002 5_Junction_145273_Junction_145275 J002 5_Junction_145259_Junction_145260_Junction_145263 J003 3_Junction_145263_Junction_145275_Junction_145281_Junction_145285_Junction_145286 J003 3_Junction_145260_Junction_145269 J002 5_Junction_145284_Junction_145285 J001	F49E2.5	WBGene00009888	F49E2.5	X_+_9554158_9554297_9554547_9554690_9554823_9554901_9555325_9555414_9555673_9555797_9556353_9556626 5_Junction_145278_Junction_145281 J002 5_Junction_145273_Junction_145275 J002 5_Junction_145259_Junction_145260_Junction_145263 J003 3_Junction_145263_Junction_145275_Junction_145281_Junction_145285_Junction_145286 J003 3_Junction_145260_Junction_145269 J002 5_Junction_145284_Junction_145285 J001																								0.0178140495498377%														0%
F49E2.5 X_+_9554158_9554297_9554547_9554690_9554823_9554901_9555325_9555414_9555673_9555797_9556353_9556626 5_Junction_145278_Junction_145281 J002 5_Junction_145273_Junction_145275 J002 5_Junction_145259_Junction_145260_Junction_145263 J003 3_Junction_145263_Junction_145275_Junction_145281_Junction_145285_Junction_145286 J003 3_Junction_145260_Junction_145269 J002 5_Junction_145284_Junction_145285 J002	F49E2.5	WBGene00009888	F49E2.5	X_+_9554158_9554297_9554547_9554690_9554823_9554901_9555325_9555414_9555673_9555797_9556353_9556626 5_Junction_145278_Junction_145281 J002 5_Junction_145273_Junction_145275 J002 5_Junction_145259_Junction_145260_Junction_145263 J003 3_Junction_145263_Junction_145275_Junction_145281_Junction_145285_Junction_145286 J003 3_Junction_145260_Junction_145269 J002 5_Junction_145284_Junction_145285 J002																								0.090237230819478%														0%
F49E2.5 X_+_9554158_9554297_9554547_9554690_9554823_9554901_9555325_9555414_9555673_9555797_9556353_9556626 5_Junction_145278_Junction_145281 J002 5_Junction_145273_Junction_145275 J002 5_Junction_145259_Junction_145260_Junction_145263 J003 3_Junction_145263_Junction_145275_Junction_145281_Junction_145285_Junction_145286 J004 3_Junction_145260_Junction_145269 J001 5_Junction_145284_Junction_145285 J001	F49E2.5	WBGene00009888	F49E2.5	X_+_9554158_9554297_9554547_9554690_9554823_9554901_9555325_9555414_9555673_9555797_9556353_9556626 5_Junction_145278_Junction_145281 J002 5_Junction_145273_Junction_145275 J002 5_Junction_145259_Junction_145260_Junction_145263 J003 3_Junction_145263_Junction_145275_Junction_145281_Junction_145285_Junction_145286 J004 3_Junction_145260_Junction_145269 J001 5_Junction_145284_Junction_145285 J001																								0.0111561554018717%														0%
F49E2.5 X_+_9554158_9554297_9554547_9554690_9554823_9554901_9555325_9555414_9555673_9555797_9556353_9556626 5_Junction_145278_Junction_145281 J002 5_Junction_145273_Junction_145275 J002 5_Junction_145259_Junction_145260_Junction_145263 J003 3_Junction_145263_Junction_145275_Junction_145281_Junction_145285_Junction_145286 J004 3_Junction_145260_Junction_145269 J001 5_Junction_145284_Junction_145285 J002	F49E2.5	WBGene00009888	F49E2.5	X_+_9554158_9554297_9554547_9554690_9554823_9554901_9555325_9555414_9555673_9555797_9556353_9556626 5_Junction_145278_Junction_145281 J002 5_Junction_145273_Junction_145275 J002 5_Junction_145259_Junction_145260_Junction_145263 J003 3_Junction_145263_Junction_145275_Junction_145281_Junction_145285_Junction_145286 J004 3_Junction_145260_Junction_145269 J001 5_Junction_145284_Junction_145285 J002																								0.0563515245326445%														0%
F49E2.5 X_+_9554158_9554297_9554547_9554690_9554823_9554901_9555325_9555414_9555673_9555797_9556353_9556626 5_Junction_145278_Junction_145281 J002 5_Junction_145273_Junction_145275 J002 5_Junction_145259_Junction_145260_Junction_145263 J003 3_Junction_145263_Junction_145275_Junction_145281_Junction_145285_Junction_145286 J004 3_Junction_145260_Junction_145269 J002 5_Junction_145284_Junction_145285 J001	F49E2.5	WBGene00009888	F49E2.5	X_+_9554158_9554297_9554547_9554690_9554823_9554901_9555325_9555414_9555673_9555797_9556353_9556626 5_Junction_145278_Junction_145281 J002 5_Junction_145273_Junction_145275 J002 5_Junction_145259_Junction_145260_Junction_145263 J003 3_Junction_145263_Junction_145275_Junction_145281_Junction_145285_Junction_145286 J004 3_Junction_145260_Junction_145269 J002 5_Junction_145284_Junction_145285 J001																								0.0269604638203476%														0%
F49E2.5 X_+_9554158_9554297_9554547_9554690_9554823_9554901_9555325_9555414_9555673_9555797_9556353_9556626 5_Junction_145278_Junction_145281 J002 5_Junction_145273_Junction_145275 J002 5_Junction_145259_Junction_145260_Junction_145263 J003 3_Junction_145263_Junction_145275_Junction_145281_Junction_145285_Junction_145286 J004 3_Junction_145260_Junction_145269 J002 5_Junction_145284_Junction_145285 J002	F49E2.5	WBGene00009888	F49E2.5	X_+_9554158_9554297_9554547_9554690_9554823_9554901_9555325_9555414_9555673_9555797_9556353_9556626 5_Junction_145278_Junction_145281 J002 5_Junction_145273_Junction_145275 J002 5_Junction_145259_Junction_145260_Junction_145263 J003 3_Junction_145263_Junction_145275_Junction_145281_Junction_145285_Junction_145286 J004 3_Junction_145260_Junction_145269 J002 5_Junction_145284_Junction_145285 J002																								0.113800873153406%														0%
F49E2.5 X_+_9554158_9554297_9554547_9554690_9554823_9554901_9555325_9555414_9555673_9555797_9556353_9556626 5_Junction_145278_Junction_145281 J002 5_Junction_145273_Junction_145275 J002 5_Junction_145259_Junction_145260_Junction_145263 J003 3_Junction_145263_Junction_145275_Junction_145281_Junction_145285_Junction_145286 J005 3_Junction_145260_Junction_145269 J001 5_Junction_145284_Junction_145285 J001	F49E2.5	WBGene00009888	F49E2.5	X_+_9554158_9554297_9554547_9554690_9554823_9554901_9555325_9555414_9555673_9555797_9556353_9556626 5_Junction_145278_Junction_145281 J002 5_Junction_145273_Junction_145275 J002 5_Junction_145259_Junction_145260_Junction_145263 J003 3_Junction_145263_Junction_145275_Junction_145281_Junction_145285_Junction_145286 J005 3_Junction_145260_Junction_145269 J001 5_Junction_145284_Junction_145285 J001																								0.0185536337431993%														0%
F49E2.5 X_+_9554158_9554297_9554547_9554690_9554823_9554901_9555325_9555414_9555673_9555797_9556353_9556626 5_Junction_145278_Junction_145281 J002 5_Junction_145273_Junction_145275 J002 5_Junction_145259_Junction_145260_Junction_145263 J003 3_Junction_145263_Junction_145275_Junction_145281_Junction_145285_Junction_145286 J005 3_Junction_145260_Junction_145269 J001 5_Junction_145284_Junction_145285 J002	F49E2.5	WBGene00009888	F49E2.5	X_+_9554158_9554297_9554547_9554690_9554823_9554901_9555325_9555414_9555673_9555797_9556353_9556626 5_Junction_145278_Junction_145281 J002 5_Junction_145273_Junction_145275 J002 5_Junction_145259_Junction_145260_Junction_145263 J003 3_Junction_145263_Junction_145275_Junction_145281_Junction_145285_Junction_145286 J005 3_Junction_145260_Junction_145269 J001 5_Junction_145284_Junction_145285 J002																								0.0850546404686324%														0%
F49E2.5 X_+_9554158_9554297_9554547_9554690_9554823_9554901_9555325_9555414_9555673_9555797_9556353_9556626 5_Junction_145278_Junction_145281 J002 5_Junction_145273_Junction_145275 J002 5_Junction_145259_Junction_145260_Junction_145263 J003 3_Junction_145263_Junction_145275_Junction_145281_Junction_145285_Junction_145286 J005 3_Junction_145260_Junction_145269 J002 5_Junction_145284_Junction_145285 J001	F49E2.5	WBGene00009888	F49E2.5	X_+_9554158_9554297_9554547_9554690_9554823_9554901_9555325_9555414_9555673_9555797_9556353_9556626 5_Junction_145278_Junction_145281 J002 5_Junction_145273_Junction_145275 J002 5_Junction_145259_Junction_145260_Junction_145263 J003 3_Junction_145263_Junction_145275_Junction_145281_Junction_145285_Junction_145286 J005 3_Junction_145260_Junction_145269 J002 5_Junction_145284_Junction_145285 J001																								0.0424079888259663%														0%
F49E2.5 X_+_9554158_9554297_9554547_9554690_9554823_9554901_9555325_9555414_9555673_9555797_9556353_9556626 5_Junction_145278_Junction_145281 J002 5_Junction_145273_Junction_145275 J002 5_Junction_145259_Junction_145260_Junction_145263 J003 3_Junction_145263_Junction_145275_Junction_145281_Junction_145285_Junction_145286 J005 3_Junction_145260_Junction_145269 J002 5_Junction_145284_Junction_145285 J002	F49E2.5	WBGene00009888	F49E2.5	X_+_9554158_9554297_9554547_9554690_9554823_9554901_9555325_9555414_9555673_9555797_9556353_9556626 5_Junction_145278_Junction_145281 J002 5_Junction_145273_Junction_145275 J002 5_Junction_145259_Junction_145260_Junction_145263 J003 3_Junction_145263_Junction_145275_Junction_145281_Junction_145285_Junction_145286 J005 3_Junction_145260_Junction_145269 J002 5_Junction_145284_Junction_145285 J002																								0.169662404288712%														0%
F49E2.5 X_+_9554158_9554297_9554547_9554690_9554823_9554901_9555325_9555414_9555673_9555797_9556353_9556626 5_Junction_146044_Junction_146047 J001 5_Junction_146037_Junction_146040 J001 5_Junction_146023_Junction_146024_Junction_146027 J001 3_Junction_146027_Junction_146040_Junction_146047_Junction_146051_Junction_146052 J001 3_Junction_146024_Junction_146032 J001 5_Junction_146050_Junction_146051 J001	F49E2.5	WBGene00009888	F49E2.5	X_+_9554158_9554297_9554547_9554690_9554823_9554901_9555325_9555414_9555673_9555797_9556353_9556626 5_Junction_146044_Junction_146047 J001 5_Junction_146037_Junction_146040 J001 5_Junction_146023_Junction_146024_Junction_146027 J001 3_Junction_146027_Junction_146040_Junction_146047_Junction_146051_Junction_146052 J001 3_Junction_146024_Junction_146032 J001 5_Junction_146050_Junction_146051 J001																								0.271314798512427%		0.252505465452656%
F49E2.5 X_+_9554158_9554297_9554547_9554690_9554823_9554901_9555325_9555414_9555673_9555797_9556353_9556626 5_Junction_146044_Junction_146047 J001 5_Junction_146037_Junction_146040 J001 5_Junction_146023_Junction_146024_Junction_146027 J001 3_Junction_146027_Junction_146040_Junction_146047_Junction_146051_Junction_146052 J001 3_Junction_146024_Junction_146032 J001 5_Junction_146050_Junction_146051 J002	F49E2.5	WBGene00009888	F49E2.5	X_+_9554158_9554297_9554547_9554690_9554823_9554901_9555325_9555414_9555673_9555797_9556353_9556626 5_Junction_146044_Junction_146047 J001 5_Junction_146037_Junction_146040 J001 5_Junction_146023_Junction_146024_Junction_146027 J001 3_Junction_146027_Junction_146040_Junction_146047_Junction_146051_Junction_146052 J001 3_Junction_146024_Junction_146032 J001 5_Junction_146050_Junction_146051 J002																								0.45232599881532%		0.167746295102905%
F49E2.5 X_+_9554158_9554297_9554547_9554690_9554823_9554901_9555325_9555414_9555673_9555797_9556353_9556626 5_Junction_146044_Junction_146047 J001 5_Junction_146037_Junction_146040 J001 5_Junction_146023_Junction_146024_Junction_146027 J001 3_Junction_146027_Junction_146040_Junction_146047_Junction_146051_Junction_146052 J001 3_Junction_146024_Junction_146032 J002 5_Junction_146050_Junction_146051 J001	F49E2.5	WBGene00009888	F49E2.5	X_+_9554158_9554297_9554547_9554690_9554823_9554901_9555325_9555414_9555673_9555797_9556353_9556626 5_Junction_146044_Junction_146047 J001 5_Junction_146037_Junction_146040 J001 5_Junction_146023_Junction_146024_Junction_146027 J001 3_Junction_146027_Junction_146040_Junction_146047_Junction_146051_Junction_146052 J001 3_Junction_146024_Junction_146032 J002 5_Junction_146050_Junction_146051 J001																								0.777954229330912%		1.94734257854807%
F49E2.5 X_+_9554158_9554297_9554547_9554690_9554823_9554901_9555325_9555414_9555673_9555797_9556353_9556626 5_Junction_146044_Junction_146047 J001 5_Junction_146037_Junction_146040 J001 5_Junction_146023_Junction_146024_Junction_146027 J001 3_Junction_146027_Junction_146040_Junction_146047_Junction_146051_Junction_146052 J001 3_Junction_146024_Junction_146032 J002 5_Junction_146050_Junction_146051 J002	F49E2.5	WBGene00009888	F49E2.5	X_+_9554158_9554297_9554547_9554690_9554823_9554901_9555325_9555414_9555673_9555797_9556353_9556626 5_Junction_146044_Junction_146047 J001 5_Junction_146037_Junction_146040 J001 5_Junction_146023_Junction_146024_Junction_146027 J001 3_Junction_146027_Junction_146040_Junction_146047_Junction_146051_Junction_146052 J001 3_Junction_146024_Junction_146032 J002 5_Junction_146050_Junction_146051 J002																								1.21254522321688%		3.04820737793761%
F49E2.5 X_+_9554158_9554297_9554547_9554690_9554823_9554901_9555325_9555414_9555673_9555797_9556353_9556626 5_Junction_146044_Junction_146047 J001 5_Junction_146037_Junction_146040 J001 5_Junction_146023_Junction_146024_Junction_146027 J001 3_Junction_146027_Junction_146040_Junction_146047_Junction_146051_Junction_146052 J002 3_Junction_146024_Junction_146032 J001 5_Junction_146050_Junction_146051 J001	F49E2.5	WBGene00009888	F49E2.5	X_+_9554158_9554297_9554547_9554690_9554823_9554901_9555325_9555414_9555673_9555797_9556353_9556626 5_Junction_146044_Junction_146047 J001 5_Junction_146037_Junction_146040 J001 5_Junction_146023_Junction_146024_Junction_146027 J001 3_Junction_146027_Junction_146040_Junction_146047_Junction_146051_Junction_146052 J002 3_Junction_146024_Junction_146032 J001 5_Junction_146050_Junction_146051 J001																								0.554019864259429%		0.181979248920947%
F49E2.5 X_+_9554158_9554297_9554547_9554690_9554823_9554901_9555325_9555414_9555673_9555797_9556353_9556626 5_Junction_146044_Junction_146047 J001 5_Junction_146037_Junction_146040 J001 5_Junction_146023_Junction_146024_Junction_146027 J001 3_Junction_146027_Junction_146040_Junction_146047_Junction_146051_Junction_146052 J002 3_Junction_146024_Junction_146032 J001 5_Junction_146050_Junction_146051 J002	F49E2.5	WBGene00009888	F49E2.5	X_+_9554158_9554297_9554547_9554690_9554823_9554901_9555325_9555414_9555673_9555797_9556353_9556626 5_Junction_146044_Junction_146047 J001 5_Junction_146037_Junction_146040 J001 5_Junction_146023_Junction_146024_Junction_146027 J001 3_Junction_146027_Junction_146040_Junction_146047_Junction_146051_Junction_146052 J002 3_Junction_146024_Junction_146032 J001 5_Junction_146050_Junction_146051 J002																								0.801634534107434%		0.124700912622183%
F49E2.5 X_+_9554158_9554297_9554547_9554690_9554823_9554901_9555325_9555414_9555673_9555797_9556353_9556626 5_Junction_146044_Junction_146047 J001 5_Junction_146037_Junction_146040 J001 5_Junction_146023_Junction_146024_Junction_146027 J001 3_Junction_146027_Junction_146040_Junction_146047_Junction_146051_Junction_146052 J002 3_Junction_146024_Junction_146032 J002 5_Junction_146050_Junction_146051 J001	F49E2.5	WBGene00009888	F49E2.5	X_+_9554158_9554297_9554547_9554690_9554823_9554901_9555325_9555414_9555673_9555797_9556353_9556626 5_Junction_146044_Junction_146047 J001 5_Junction_146037_Junction_146040 J001 5_Junction_146023_Junction_146024_Junction_146027 J001 3_Junction_146027_Junction_146040_Junction_146047_Junction_146051_Junction_146052 J002 3_Junction_146024_Junction_146032 J002 5_Junction_146050_Junction_146051 J001																								1.55444019746204%		2.18573304965555%
F49E2.5 X_+_9554158_9554297_9554547_9554690_9554823_9554901_9555325_9555414_9555673_9555797_9556353_9556626 5_Junction_146044_Junction_146047 J001 5_Junction_146037_Junction_146040 J001 5_Junction_146023_Junction_146024_Junction_146027 J001 3_Junction_146027_Junction_146040_Junction_146047_Junction_146051_Junction_146052 J002 3_Junction_146024_Junction_146032 J002 5_Junction_146050_Junction_146051 J002	F49E2.5	WBGene00009888	F49E2.5	X_+_9554158_9554297_9554547_9554690_9554823_9554901_9555325_9555414_9555673_9555797_9556353_9556626 5_Junction_146044_Junction_146047 J001 5_Junction_146037_Junction_146040 J001 5_Junction_146023_Junction_146024_Junction_146027 J001 3_Junction_146027_Junction_146040_Junction_146047_Junction_146051_Junction_146052 J002 3_Junction_146024_Junction_146032 J002 5_Junction_146050_Junction_146051 J002																								2.21263891807789%		2.71387612171555%
F49E2.5 X_+_9554158_9554297_9554547_9554690_9554823_9554901_9555325_9555414_9555673_9555797_9556353_9556626 5_Junction_146044_Junction_146047 J001 5_Junction_146037_Junction_146040 J001 5_Junction_146023_Junction_146024_Junction_146027 J001 3_Junction_146027_Junction_146040_Junction_146047_Junction_146051_Junction_146052 J003 3_Junction_146024_Junction_146032 J001 5_Junction_146050_Junction_146051 J001	F49E2.5	WBGene00009888	F49E2.5	X_+_9554158_9554297_9554547_9554690_9554823_9554901_9555325_9555414_9555673_9555797_9556353_9556626 5_Junction_146044_Junction_146047 J001 5_Junction_146037_Junction_146040 J001 5_Junction_146023_Junction_146024_Junction_146027 J001 3_Junction_146027_Junction_146040_Junction_146047_Junction_146051_Junction_146052 J003 3_Junction_146024_Junction_146032 J001 5_Junction_146050_Junction_146051 J001																								0.384063240708106%		0.30792012392232%
F49E2.5 X_+_9554158_9554297_9554547_9554690_9554823_9554901_9555325_9555414_9555673_9555797_9556353_9556626 5_Junction_146044_Junction_146047 J001 5_Junction_146037_Junction_146040 J001 5_Junction_146023_Junction_146024_Junction_146027 J001 3_Junction_146027_Junction_146040_Junction_146047_Junction_146051_Junction_146052 J003 3_Junction_146024_Junction_146032 J001 5_Junction_146050_Junction_146051 J002	F49E2.5	WBGene00009888	F49E2.5	X_+_9554158_9554297_9554547_9554690_9554823_9554901_9555325_9555414_9555673_9555797_9556353_9556626 5_Junction_146044_Junction_146047 J001 5_Junction_146037_Junction_146040 J001 5_Junction_146023_Junction_146024_Junction_146027 J001 3_Junction_146027_Junction_146040_Junction_146047_Junction_146051_Junction_146052 J003 3_Junction_146024_Junction_146032 J001 5_Junction_146050_Junction_146051 J002																								0.665624221311127%		0.179119928696465%
F49E2.5 X_+_9554158_9554297_9554547_9554690_9554823_9554901_9555325_9555414_9555673_9555797_9556353_9556626 5_Junction_146044_Junction_146047 J001 5_Junction_146037_Junction_146040 J001 5_Junction_146023_Junction_146024_Junction_146027 J001 3_Junction_146027_Junction_146040_Junction_146047_Junction_146051_Junction_146052 J003 3_Junction_146024_Junction_146032 J002 5_Junction_146050_Junction_146051 J001	F49E2.5	WBGene00009888	F49E2.5	X_+_9554158_9554297_9554547_9554690_9554823_9554901_9555325_9555414_9555673_9555797_9556353_9556626 5_Junction_146044_Junction_146047 J001 5_Junction_146037_Junction_146040 J001 5_Junction_146023_Junction_146024_Junction_146027 J001 3_Junction_146027_Junction_146040_Junction_146047_Junction_146051_Junction_146052 J003 3_Junction_146024_Junction_146032 J002 5_Junction_146050_Junction_146051 J001																								1.04654083439115%		3.53408794561848%
F49E2.5 X_+_9554158_9554297_9554547_9554690_9554823_9554901_9555325_9555414_9555673_9555797_9556353_9556626 5_Junction_146044_Junction_146047 J001 5_Junction_146037_Junction_146040 J001 5_Junction_146023_Junction_146024_Junction_146027 J001 3_Junction_146027_Junction_146040_Junction_146047_Junction_146051_Junction_146052 J003 3_Junction_146024_Junction_146032 J002 5_Junction_146050_Junction_146051 J002	F49E2.5	WBGene00009888	F49E2.5	X_+_9554158_9554297_9554547_9554690_9554823_9554901_9555325_9555414_9555673_9555797_9556353_9556626 5_Junction_146044_Junction_146047 J001 5_Junction_146037_Junction_146040 J001 5_Junction_146023_Junction_146024_Junction_146027 J001 3_Junction_146027_Junction_146040_Junction_146047_Junction_146051_Junction_146052 J003 3_Junction_146024_Junction_146032 J002 5_Junction_146050_Junction_146051 J002																								1.67236857882337%		3.30093283809389%
F49E2.5 X_+_9554158_9554297_9554547_9554690_9554823_9554901_9555325_9555414_9555673_9555797_9556353_9556626 5_Junction_146044_Junction_146047 J001 5_Junction_146037_Junction_146040 J001 5_Junction_146023_Junction_146024_Junction_146027 J001 3_Junction_146027_Junction_146040_Junction_146047_Junction_146051_Junction_146052 J004 3_Junction_146024_Junction_146032 J001 5_Junction_146050_Junction_146051 J001	F49E2.5	WBGene00009888	F49E2.5	X_+_9554158_9554297_9554547_9554690_9554823_9554901_9555325_9555414_9555673_9555797_9556353_9556626 5_Junction_146044_Junction_146047 J001 5_Junction_146037_Junction_146040 J001 5_Junction_146023_Junction_146024_Junction_146027 J001 3_Junction_146027_Junction_146040_Junction_146047_Junction_146051_Junction_146052 J004 3_Junction_146024_Junction_146032 J001 5_Junction_146050_Junction_146051 J001																								0.766951933437864%		0.373575350912856%
F49E2.5 X_+_9554158_9554297_9554547_9554690_9554823_9554901_9555325_9555414_9555673_9555797_9556353_9556626 5_Junction_146044_Junction_146047 J001 5_Junction_146037_Junction_146040 J001 5_Junction_146023_Junction_146024_Junction_146027 J001 3_Junction_146027_Junction_146040_Junction_146047_Junction_146051_Junction_146052 J004 3_Junction_146024_Junction_146032 J001 5_Junction_146050_Junction_146051 J002	F49E2.5	WBGene00009888	F49E2.5	X_+_9554158_9554297_9554547_9554690_9554823_9554901_9555325_9555414_9555673_9555797_9556353_9556626 5_Junction_146044_Junction_146047 J001 5_Junction_146037_Junction_146040 J001 5_Junction_146023_Junction_146024_Junction_146027 J001 3_Junction_146027_Junction_146040_Junction_146047_Junction_146051_Junction_146052 J004 3_Junction_146024_Junction_146032 J001 5_Junction_146050_Junction_146051 J002																								1.19573961402561%		0.273069681110799%
F49E2.5 X_+_9554158_9554297_9554547_9554690_9554823_9554901_9555325_9555414_9555673_9555797_9556353_9556626 5_Junction_146044_Junction_146047 J001 5_Junction_146037_Junction_146040 J001 5_Junction_146023_Junction_146024_Junction_146027 J001 3_Junction_146027_Junction_146040_Junction_146047_Junction_146051_Junction_146052 J004 3_Junction_146024_Junction_146032 J002 5_Junction_146050_Junction_146051 J001	F49E2.5	WBGene00009888	F49E2.5	X_+_9554158_9554297_9554547_9554690_9554823_9554901_9555325_9555414_9555673_9555797_9556353_9556626 5_Junction_146044_Junction_146047 J001 5_Junction_146037_Junction_146040 J001 5_Junction_146023_Junction_146024_Junction_146027 J001 3_Junction_146027_Junction_146040_Junction_146047_Junction_146051_Junction_146052 J004 3_Junction_146024_Junction_146032 J002 5_Junction_146050_Junction_146051 J001																								2.25003625652375%		4.29760641320953%
F49E2.5 X_+_9554158_9554297_9554547_9554690_9554823_9554901_9555325_9555414_9555673_9555797_9556353_9556626 5_Junction_146044_Junction_146047 J001 5_Junction_146037_Junction_146040 J001 5_Junction_146023_Junction_146024_Junction_146027 J001 3_Junction_146027_Junction_146040_Junction_146047_Junction_146051_Junction_146052 J004 3_Junction_146024_Junction_146032 J002 5_Junction_146050_Junction_146051 J002	F49E2.5	WBGene00009888	F49E2.5	X_+_9554158_9554297_9554547_9554690_9554823_9554901_9555325_9555414_9555673_9555797_9556353_9556626 5_Junction_146044_Junction_146047 J001 5_Junction_146037_Junction_146040 J001 5_Junction_146023_Junction_146024_Junction_146027 J001 3_Junction_146027_Junction_146040_Junction_146047_Junction_146051_Junction_146052 J004 3_Junction_146024_Junction_146032 J002 5_Junction_146050_Junction_146051 J002																								3.32428629482171%		5.33171587535707%
F49E2.5 X_+_9554158_9554297_9554547_9554690_9554823_9554901_9555325_9555414_9555673_9555797_9556353_9556626 5_Junction_146044_Junction_146047 J001 5_Junction_146037_Junction_146040 J001 5_Junction_146023_Junction_146024_Junction_146027 J001 3_Junction_146027_Junction_146040_Junction_146047_Junction_146051_Junction_146052 J005 3_Junction_146024_Junction_146032 J001 5_Junction_146050_Junction_146051 J001	F49E2.5	WBGene00009888	F49E2.5	X_+_9554158_9554297_9554547_9554690_9554823_9554901_9555325_9555414_9555673_9555797_9556353_9556626 5_Junction_146044_Junction_146047 J001 5_Junction_146037_Junction_146040 J001 5_Junction_146023_Junction_146024_Junction_146027 J001 3_Junction_146027_Junction_146040_Junction_146047_Junction_146051_Junction_146052 J005 3_Junction_146024_Junction_146032 J001 5_Junction_146050_Junction_146051 J001																								1.38697871109434%		0.988767816306408%
F49E2.5 X_+_9554158_9554297_9554547_9554690_9554823_9554901_9555325_9555414_9555673_9555797_9556353_9556626 5_Junction_146044_Junction_146047 J001 5_Junction_146037_Junction_146040 J001 5_Junction_146023_Junction_146024_Junction_146027 J001 3_Junction_146027_Junction_146040_Junction_146047_Junction_146051_Junction_146052 J005 3_Junction_146024_Junction_146032 J001 5_Junction_146050_Junction_146051 J002	F49E2.5	WBGene00009888	F49E2.5	X_+_9554158_9554297_9554547_9554690_9554823_9554901_9555325_9555414_9555673_9555797_9556353_9556626 5_Junction_146044_Junction_146047 J001 5_Junction_146037_Junction_146040 J001 5_Junction_146023_Junction_146024_Junction_146027 J001 3_Junction_146027_Junction_146040_Junction_146047_Junction_146051_Junction_146052 J005 3_Junction_146024_Junction_146032 J001 5_Junction_146050_Junction_146051 J002																								2.04523207554197%		0.608715005619271%
F49E2.5 X_+_9554158_9554297_9554547_9554690_9554823_9554901_9555325_9555414_9555673_9555797_9556353_9556626 5_Junction_146044_Junction_146047 J001 5_Junction_146037_Junction_146040 J001 5_Junction_146023_Junction_146024_Junction_146027 J001 3_Junction_146027_Junction_146040_Junction_146047_Junction_146051_Junction_146052 J005 3_Junction_146024_Junction_146032 J002 5_Junction_146050_Junction_146051 J001	F49E2.5	WBGene00009888	F49E2.5	X_+_9554158_9554297_9554547_9554690_9554823_9554901_9555325_9555414_9555673_9555797_9556353_9556626 5_Junction_146044_Junction_146047 J001 5_Junction_146037_Junction_146040 J001 5_Junction_146023_Junction_146024_Junction_146027 J001 3_Junction_146027_Junction_146040_Junction_146047_Junction_146051_Junction_146052 J005 3_Junction_146024_Junction_146032 J002 5_Junction_146050_Junction_146051 J001																								3.84625751750599%		9.41885428610739%
F49E2.5 X_+_9554158_9554297_9554547_9554690_9554823_9554901_9555325_9555414_9555673_9555797_9556353_9556626 5_Junction_146044_Junction_146047 J001 5_Junction_146037_Junction_146040 J001 5_Junction_146023_Junction_146024_Junction_146027 J001 3_Junction_146027_Junction_146040_Junction_146047_Junction_146051_Junction_146052 J005 3_Junction_146024_Junction_146032 J002 5_Junction_146050_Junction_146051 J002	F49E2.5	WBGene00009888	F49E2.5	X_+_9554158_9554297_9554547_9554690_9554823_9554901_9555325_9555414_9555673_9555797_9556353_9556626 5_Junction_146044_Junction_146047 J001 5_Junction_146037_Junction_146040 J001 5_Junction_146023_Junction_146024_Junction_146027 J001 3_Junction_146027_Junction_146040_Junction_146047_Junction_146051_Junction_146052 J005 3_Junction_146024_Junction_146032 J002 5_Junction_146050_Junction_146051 J002																								5.50721399073269%		10.2640910215142%
F49E2.5 X_+_9554158_9554297_9554547_9554690_9554823_9554901_9555325_9555414_9555673_9555797_9556353_9556626 5_Junction_146044_Junction_146047 J001 5_Junction_146037_Junction_146040 J001 5_Junction_146023_Junction_146024_Junction_146027 J002 3_Junction_146027_Junction_146040_Junction_146047_Junction_146051_Junction_146052 J001 3_Junction_146024_Junction_146032 J001 5_Junction_146050_Junction_146051 J001	F49E2.5	WBGene00009888	F49E2.5	X_+_9554158_9554297_9554547_9554690_9554823_9554901_9555325_9555414_9555673_9555797_9556353_9556626 5_Junction_146044_Junction_146047 J001 5_Junction_146037_Junction_146040 J001 5_Junction_146023_Junction_146024_Junction_146027 J002 3_Junction_146027_Junction_146040_Junction_146047_Junction_146051_Junction_146052 J001 3_Junction_146024_Junction_146032 J001 5_Junction_146050_Junction_146051 J001																								0.110813135635979%		0.0411990333035143%
F49E2.5 X_+_9554158_9554297_9554547_9554690_9554823_9554901_9555325_9555414_9555673_9555797_9556353_9556626 5_Junction_146044_Junction_146047 J001 5_Junction_146037_Junction_146040 J001 5_Junction_146023_Junction_146024_Junction_146027 J002 3_Junction_146027_Junction_146040_Junction_146047_Junction_146051_Junction_146052 J001 3_Junction_146024_Junction_146032 J001 5_Junction_146050_Junction_146051 J002	F49E2.5	WBGene00009888	F49E2.5	X_+_9554158_9554297_9554547_9554690_9554823_9554901_9555325_9555414_9555673_9555797_9556353_9556626 5_Junction_146044_Junction_146047 J001 5_Junction_146037_Junction_146040 J001 5_Junction_146023_Junction_146024_Junction_146027 J002 3_Junction_146027_Junction_146040_Junction_146047_Junction_146051_Junction_146052 J001 3_Junction_146024_Junction_146032 J001 5_Junction_146050_Junction_146051 J002																								0.184252236860112%		0.0276265982957594%
F49E2.5 X_+_9554158_9554297_9554547_9554690_9554823_9554901_9555325_9555414_9555673_9555797_9556353_9556626 5_Junction_146044_Junction_146047 J001 5_Junction_146037_Junction_146040 J001 5_Junction_146023_Junction_146024_Junction_146027 J002 3_Junction_146027_Junction_146040_Junction_146047_Junction_146051_Junction_146052 J001 3_Junction_146024_Junction_146032 J002 5_Junction_146050_Junction_146051 J001	F49E2.5	WBGene00009888	F49E2.5	X_+_9554158_9554297_9554547_9554690_9554823_9554901_9555325_9555414_9555673_9555797_9556353_9556626 5_Junction_146044_Junction_146047 J001 5_Junction_146037_Junction_146040 J001 5_Junction_146023_Junction_146024_Junction_146027 J002 3_Junction_146027_Junction_146040_Junction_146047_Junction_146051_Junction_146052 J001 3_Junction_146024_Junction_146032 J002 5_Junction_146050_Junction_146051 J001																								0.288938640674928%		0.231291118596731%
F49E2.5 X_+_9554158_9554297_9554547_9554690_9554823_9554901_9555325_9555414_9555673_9555797_9556353_9556626 5_Junction_146044_Junction_146047 J001 5_Junction_146037_Junction_146040 J001 5_Junction_146023_Junction_146024_Junction_146027 J002 3_Junction_146027_Junction_146040_Junction_146047_Junction_146051_Junction_146052 J001 3_Junction_146024_Junction_146032 J002 5_Junction_146050_Junction_146051 J002	F49E2.5	WBGene00009888	F49E2.5	X_+_9554158_9554297_9554547_9554690_9554823_9554901_9555325_9555414_9555673_9555797_9556353_9556626 5_Junction_146044_Junction_146047 J001 5_Junction_146037_Junction_146040 J001 5_Junction_146023_Junction_146024_Junction_146027 J002 3_Junction_146027_Junction_146040_Junction_146047_Junction_146051_Junction_146052 J001 3_Junction_146024_Junction_146032 J002 5_Junction_146050_Junction_146051 J002																								0.454533841158181%		0.147093710154416%
F49E2.5 X_+_9554158_9554297_9554547_9554690_9554823_9554901_9555325_9555414_9555673_9555797_9556353_9556626 5_Junction_146044_Junction_146047 J001 5_Junction_146037_Junction_146040 J001 5_Junction_146023_Junction_146024_Junction_146027 J002 3_Junction_146027_Junction_146040_Junction_146047_Junction_146051_Junction_146052 J002 3_Junction_146024_Junction_146032 J001 5_Junction_146050_Junction_146051 J001	F49E2.5	WBGene00009888	F49E2.5	X_+_9554158_9554297_9554547_9554690_9554823_9554901_9555325_9555414_9555673_9555797_9556353_9556626 5_Junction_146044_Junction_146047 J001 5_Junction_146037_Junction_146040 J001 5_Junction_146023_Junction_146024_Junction_146027 J002 3_Junction_146027_Junction_146040_Junction_146047_Junction_146051_Junction_146052 J002 3_Junction_146024_Junction_146032 J001 5_Junction_146050_Junction_146051 J001																								0.234962659458452%		0.0264493624223099%
F49E2.5 X_+_9554158_9554297_9554547_9554690_9554823_9554901_9555325_9555414_9555673_9555797_9556353_9556626 5_Junction_146044_Junction_146047 J001 5_Junction_146037_Junction_146040 J001 5_Junction_146023_Junction_146024_Junction_146027 J002 3_Junction_146027_Junction_146040_Junction_146047_Junction_146051_Junction_146052 J002 3_Junction_146024_Junction_146032 J001 5_Junction_146050_Junction_146051 J002	F49E2.5	WBGene00009888	F49E2.5	X_+_9554158_9554297_9554547_9554690_9554823_9554901_9555325_9555414_9555673_9555797_9556353_9556626 5_Junction_146044_Junction_146047 J001 5_Junction_146037_Junction_146040 J001 5_Junction_146023_Junction_146024_Junction_146027 J002 3_Junction_146027_Junction_146040_Junction_146047_Junction_146051_Junction_146052 J002 3_Junction_146024_Junction_146032 J001 5_Junction_146050_Junction_146051 J002																								0.32959861760836%		0.0174268043243389%
F49E2.5 X_+_9554158_9554297_9554547_9554690_9554823_9554901_9555325_9555414_9555673_9555797_9556353_9556626 5_Junction_146044_Junction_146047 J001 5_Junction_146037_Junction_146040 J001 5_Junction_146023_Junction_146024_Junction_146027 J002 3_Junction_146027_Junction_146040_Junction_146047_Junction_146051_Junction_146052 J002 3_Junction_146024_Junction_146032 J002 5_Junction_146050_Junction_146051 J001	F49E2.5	WBGene00009888	F49E2.5	X_+_9554158_9554297_9554547_9554690_9554823_9554901_9555325_9555414_9555673_9555797_9556353_9556626 5_Junction_146044_Junction_146047 J001 5_Junction_146037_Junction_146040 J001 5_Junction_146023_Junction_146024_Junction_146027 J002 3_Junction_146027_Junction_146040_Junction_146047_Junction_146051_Junction_146052 J002 3_Junction_146024_Junction_146032 J002 5_Junction_146050_Junction_146051 J001																								0.60442378699617%		0.176014626276123%
F49E2.5 X_+_9554158_9554297_9554547_9554690_9554823_9554901_9555325_9555414_9555673_9555797_9556353_9556626 5_Junction_146044_Junction_146047 J001 5_Junction_146037_Junction_146040 J001 5_Junction_146023_Junction_146024_Junction_146027 J002 3_Junction_146027_Junction_146040_Junction_146047_Junction_146051_Junction_146052 J002 3_Junction_146024_Junction_146032 J002 5_Junction_146050_Junction_146051 J002	F49E2.5	WBGene00009888	F49E2.5	X_+_9554158_9554297_9554547_9554690_9554823_9554901_9555325_9555414_9555673_9555797_9556353_9556626 5_Junction_146044_Junction_146047 J001 5_Junction_146037_Junction_146040 J001 5_Junction_146023_Junction_146024_Junction_146027 J002 3_Junction_146027_Junction_146040_Junction_146047_Junction_146051_Junction_146052 J002 3_Junction_146024_Junction_146032 J002 5_Junction_146050_Junction_146051 J002																								0.841183162909968%		0.114855557314723%
F49E2.5 X_+_9554158_9554297_9554547_9554690_9554823_9554901_9555325_9555414_9555673_9555797_9556353_9556626 5_Junction_146044_Junction_146047 J001 5_Junction_146037_Junction_146040 J001 5_Junction_146023_Junction_146024_Junction_146027 J002 3_Junction_146027_Junction_146040_Junction_146047_Junction_146051_Junction_146052 J003 3_Junction_146024_Junction_146032 J001 5_Junction_146050_Junction_146051 J001	F49E2.5	WBGene00009888	F49E2.5	X_+_9554158_9554297_9554547_9554690_9554823_9554901_9555325_9555414_9555673_9555797_9556353_9556626 5_Junction_146044_Junction_146047 J001 5_Junction_146037_Junction_146040 J001 5_Junction_146023_Junction_146024_Junction_146027 J002 3_Junction_146027_Junction_146040_Junction_146047_Junction_146051_Junction_146052 J003 3_Junction_146024_Junction_146032 J001 5_Junction_146050_Junction_146051 J001																								0.166848034015823%		0.0422336247029117%
F49E2.5 X_+_9554158_9554297_9554547_9554690_9554823_9554901_9555325_9555414_9555673_9555797_9556353_9556626 5_Junction_146044_Junction_146047 J001 5_Junction_146037_Junction_146040 J001 5_Junction_146023_Junction_146024_Junction_146027 J002 3_Junction_146027_Junction_146040_Junction_146047_Junction_146051_Junction_146052 J003 3_Junction_146024_Junction_146032 J001 5_Junction_146050_Junction_146051 J002	F49E2.5	WBGene00009888	F49E2.5	X_+_9554158_9554297_9554547_9554690_9554823_9554901_9555325_9555414_9555673_9555797_9556353_9556626 5_Junction_146044_Junction_146047 J001 5_Junction_146037_Junction_146040 J001 5_Junction_146023_Junction_146024_Junction_146027 J002 3_Junction_146027_Junction_146040_Junction_146047_Junction_146051_Junction_146052 J003 3_Junction_146024_Junction_146032 J001 5_Junction_146050_Junction_146051 J002																								0.285445672141815%		0.0253831997277441%
F49E2.5 X_+_9554158_9554297_9554547_9554690_9554823_9554901_9555325_9555414_9555673_9555797_9556353_9556626 5_Junction_146044_Junction_146047 J001 5_Junction_146037_Junction_146040 J001 5_Junction_146023_Junction_146024_Junction_146027 J002 3_Junction_146027_Junction_146040_Junction_146047_Junction_146051_Junction_146052 J003 3_Junction_146024_Junction_146032 J002 5_Junction_146050_Junction_146051 J001	F49E2.5	WBGene00009888	F49E2.5	X_+_9554158_9554297_9554547_9554690_9554823_9554901_9555325_9555414_9555673_9555797_9556353_9556626 5_Junction_146044_Junction_146047 J001 5_Junction_146037_Junction_146040 J001 5_Junction_146023_Junction_146024_Junction_146027 J002 3_Junction_146027_Junction_146040_Junction_146047_Junction_146051_Junction_146052 J003 3_Junction_146024_Junction_146032 J002 5_Junction_146050_Junction_146051 J001																								0.406118102581514%		0.33193986004987%
F49E2.5 X_+_9554158_9554297_9554547_9554690_9554823_9554901_9555325_9555414_9555673_9555797_9556353_9556626 5_Junction_146044_Junction_146047 J001 5_Junction_146037_Junction_146040 J001 5_Junction_146023_Junction_146024_Junction_146027 J002 3_Junction_146027_Junction_146040_Junction_146047_Junction_146051_Junction_146052 J003 3_Junction_146024_Junction_146032 J002 5_Junction_146050_Junction_146051 J002	F49E2.5	WBGene00009888	F49E2.5	X_+_9554158_9554297_9554547_9554690_9554823_9554901_9555325_9555414_9555673_9555797_9556353_9556626 5_Junction_146044_Junction_146047 J001 5_Junction_146037_Junction_146040 J001 5_Junction_146023_Junction_146024_Junction_146027 J002 3_Junction_146027_Junction_146040_Junction_146047_Junction_146051_Junction_146052 J003 3_Junction_146024_Junction_146032 J002 5_Junction_146050_Junction_146051 J002																								0.654469099727398%		0.176462572306304%
F49E2.5 X_+_9554158_9554297_9554547_9554690_9554823_9554901_9555325_9555414_9555673_9555797_9556353_9556626 5_Junction_146044_Junction_146047 J001 5_Junction_146037_Junction_146040 J001 5_Junction_146023_Junction_146024_Junction_146027 J002 3_Junction_146027_Junction_146040_Junction_146047_Junction_146051_Junction_146052 J004 3_Junction_146024_Junction_146032 J001 5_Junction_146050_Junction_146051 J001	F49E2.5	WBGene00009888	F49E2.5	X_+_9554158_9554297_9554547_9554690_9554823_9554901_9555325_9555414_9555673_9555797_9556353_9556626 5_Junction_146044_Junction_146047 J001 5_Junction_146037_Junction_146040 J001 5_Junction_146023_Junction_146024_Junction_146027 J002 3_Junction_146027_Junction_146040_Junction_146047_Junction_146051_Junction_146052 J004 3_Junction_146024_Junction_146032 J001 5_Junction_146050_Junction_146051 J001																								0.304154591295076%		0.0569352723836025%
F49E2.5 X_+_9554158_9554297_9554547_9554690_9554823_9554901_9555325_9555414_9555673_9555797_9556353_9556626 5_Junction_146044_Junction_146047 J001 5_Junction_146037_Junction_146040 J001 5_Junction_146023_Junction_146024_Junction_146027 J002 3_Junction_146027_Junction_146040_Junction_146047_Junction_146051_Junction_146052 J004 3_Junction_146024_Junction_146032 J001 5_Junction_146050_Junction_146051 J002	F49E2.5	WBGene00009888	F49E2.5	X_+_9554158_9554297_9554547_9554690_9554823_9554901_9555325_9555414_9555673_9555797_9556353_9556626 5_Junction_146044_Junction_146047 J001 5_Junction_146037_Junction_146040 J001 5_Junction_146023_Junction_146024_Junction_146027 J002 3_Junction_146027_Junction_146040_Junction_146047_Junction_146051_Junction_146052 J004 3_Junction_146024_Junction_146032 J001 5_Junction_146050_Junction_146051 J002																								0.472488776051459%		0.0390544134321139%
F49E2.5 X_+_9554158_9554297_9554547_9554690_9554823_9554901_9555325_9555414_9555673_9555797_9556353_9556626 5_Junction_146044_Junction_146047 J001 5_Junction_146037_Junction_146040 J001 5_Junction_146023_Junction_146024_Junction_146027 J002 3_Junction_146027_Junction_146040_Junction_146047_Junction_146051_Junction_146052 J004 3_Junction_146024_Junction_146032 J002 5_Junction_146050_Junction_146051 J001	F49E2.5	WBGene00009888	F49E2.5	X_+_9554158_9554297_9554547_9554690_9554823_9554901_9555325_9555414_9555673_9555797_9556353_9556626 5_Junction_146044_Junction_146047 J001 5_Junction_146037_Junction_146040 J001 5_Junction_146023_Junction_146024_Junction_146027 J002 3_Junction_146027_Junction_146040_Junction_146047_Junction_146051_Junction_146052 J004 3_Junction_146024_Junction_146032 J002 5_Junction_146050_Junction_146051 J001																								0.805187823618564%		0.338185407730592%
F49E2.5 X_+_9554158_9554297_9554547_9554690_9554823_9554901_9555325_9555414_9555673_9555797_9556353_9556626 5_Junction_146044_Junction_146047 J001 5_Junction_146037_Junction_146040 J001 5_Junction_146023_Junction_146024_Junction_146027 J002 3_Junction_146027_Junction_146040_Junction_146047_Junction_146051_Junction_146052 J004 3_Junction_146024_Junction_146032 J002 5_Junction_146050_Junction_146051 J002	F49E2.5	WBGene00009888	F49E2.5	X_+_9554158_9554297_9554547_9554690_9554823_9554901_9555325_9555414_9555673_9555797_9556353_9556626 5_Junction_146044_Junction_146047 J001 5_Junction_146037_Junction_146040 J001 5_Junction_146023_Junction_146024_Junction_146027 J002 3_Junction_146027_Junction_146040_Junction_146047_Junction_146051_Junction_146052 J004 3_Junction_146024_Junction_146032 J002 5_Junction_146050_Junction_146051 J002																								1.1966334795927%		0.242917825269487%
F49E2.5 X_+_9554158_9554297_9554547_9554690_9554823_9554901_9555325_9555414_9555673_9555797_9556353_9556626 5_Junction_146044_Junction_146047 J001 5_Junction_146037_Junction_146040 J001 5_Junction_146023_Junction_146024_Junction_146027 J002 3_Junction_146027_Junction_146040_Junction_146047_Junction_146051_Junction_146052 J005 3_Junction_146024_Junction_146032 J001 5_Junction_146050_Junction_146051 J001	F49E2.5	WBGene00009888	F49E2.5	X_+_9554158_9554297_9554547_9554690_9554823_9554901_9555325_9555414_9555673_9555797_9556353_9556626 5_Junction_146044_Junction_146047 J001 5_Junction_146037_Junction_146040 J001 5_Junction_146023_Junction_146024_Junction_146027 J002 3_Junction_146027_Junction_146040_Junction_146047_Junction_146051_Junction_146052 J005 3_Junction_146024_Junction_146032 J001 5_Junction_146050_Junction_146051 J001																								0.595668537586272%		0.148036514959703%
F49E2.5 X_+_9554158_9554297_9554547_9554690_9554823_9554901_9555325_9555414_9555673_9555797_9556353_9556626 5_Junction_146044_Junction_146047 J001 5_Junction_146037_Junction_146040 J001 5_Junction_146023_Junction_146024_Junction_146027 J002 3_Junction_146027_Junction_146040_Junction_146047_Junction_146051_Junction_146052 J005 3_Junction_146024_Junction_146032 J001 5_Junction_146050_Junction_146051 J002	F49E2.5	WBGene00009888	F49E2.5	X_+_9554158_9554297_9554547_9554690_9554823_9554901_9555325_9555414_9555673_9555797_9556353_9556626 5_Junction_146044_Junction_146047 J001 5_Junction_146037_Junction_146040 J001 5_Junction_146023_Junction_146024_Junction_146027 J002 3_Junction_146027_Junction_146040_Junction_146047_Junction_146051_Junction_146052 J005 3_Junction_146024_Junction_146032 J001 5_Junction_146050_Junction_146051 J002																								0.854090406383203%		0.0940228948663467%
F49E2.5 X_+_9554158_9554297_9554547_9554690_9554823_9554901_9555325_9555414_9555673_9555797_9556353_9556626 5_Junction_146044_Junction_146047 J001 5_Junction_146037_Junction_146040 J001 5_Junction_146023_Junction_146024_Junction_146027 J002 3_Junction_146027_Junction_146040_Junction_146047_Junction_146051_Junction_146052 J005 3_Junction_146024_Junction_146032 J002 5_Junction_146050_Junction_146051 J001	F49E2.5	WBGene00009888	F49E2.5	X_+_9554158_9554297_9554547_9554690_9554823_9554901_9555325_9555414_9555673_9555797_9556353_9556626 5_Junction_146044_Junction_146047 J001 5_Junction_146037_Junction_146040 J001 5_Junction_146023_Junction_146024_Junction_146027 J002 3_Junction_146027_Junction_146040_Junction_146047_Junction_146051_Junction_146052 J005 3_Junction_146024_Junction_146032 J002 5_Junction_146050_Junction_146051 J001																								1.49610729324256%		0.993079286001799%
F49E2.5 X_+_9554158_9554297_9554547_9554690_9554823_9554901_9555325_9555414_9555673_9555797_9556353_9556626 5_Junction_146044_Junction_146047 J001 5_Junction_146037_Junction_146040 J001 5_Junction_146023_Junction_146024_Junction_146027 J002 3_Junction_146027_Junction_146040_Junction_146047_Junction_146051_Junction_146052 J005 3_Junction_146024_Junction_146032 J002 5_Junction_146050_Junction_146051 J002	F49E2.5	WBGene00009888	F49E2.5	X_+_9554158_9554297_9554547_9554690_9554823_9554901_9555325_9555414_9555673_9555797_9556353_9556626 5_Junction_146044_Junction_146047 J001 5_Junction_146037_Junction_146040 J001 5_Junction_146023_Junction_146024_Junction_146027 J002 3_Junction_146027_Junction_146040_Junction_146047_Junction_146051_Junction_146052 J005 3_Junction_146024_Junction_146032 J002 5_Junction_146050_Junction_146051 J002																								2.10458981076146%		0.566953210796119%
F49E2.5 X_+_9554158_9554297_9554547_9554690_9554823_9554901_9555325_9555414_9555673_9555797_9556353_9556626 5_Junction_146044_Junction_146047 J001 5_Junction_146037_Junction_146040 J001 5_Junction_146023_Junction_146024_Junction_146027 J003 3_Junction_146027_Junction_146040_Junction_146047_Junction_146051_Junction_146052 J001 3_Junction_146024_Junction_146032 J001 5_Junction_146050_Junction_146051 J001	F49E2.5	WBGene00009888	F49E2.5	X_+_9554158_9554297_9554547_9554690_9554823_9554901_9555325_9555414_9555673_9555797_9556353_9556626 5_Junction_146044_Junction_146047 J001 5_Junction_146037_Junction_146040 J001 5_Junction_146023_Junction_146024_Junction_146027 J003 3_Junction_146027_Junction_146040_Junction_146047_Junction_146051_Junction_146052 J001 3_Junction_146024_Junction_146032 J001 5_Junction_146050_Junction_146051 J001																								0.0449801903896338%		0.0527233530251739%
F49E2.5 X_+_9554158_9554297_9554547_9554690_9554823_9554901_9555325_9555414_9555673_9555797_9556353_9556626 5_Junction_146044_Junction_146047 J001 5_Junction_146037_Junction_146040 J001 5_Junction_146023_Junction_146024_Junction_146027 J003 3_Junction_146027_Junction_146040_Junction_146047_Junction_146051_Junction_146052 J001 3_Junction_146024_Junction_146032 J001 5_Junction_146050_Junction_146051 J002	F49E2.5	WBGene00009888	F49E2.5	X_+_9554158_9554297_9554547_9554690_9554823_9554901_9555325_9555414_9555673_9555797_9556353_9556626 5_Junction_146044_Junction_146047 J001 5_Junction_146037_Junction_146040 J001 5_Junction_146023_Junction_146024_Junction_146027 J003 3_Junction_146027_Junction_146040_Junction_146047_Junction_146051_Junction_146052 J001 3_Junction_146024_Junction_146032 J001 5_Junction_146050_Junction_146051 J002																								0.0884615343879914%		0.0352281745537015%
F49E2.5 X_+_9554158_9554297_9554547_9554690_9554823_9554901_9555325_9555414_9555673_9555797_9556353_9556626 5_Junction_146044_Junction_146047 J001 5_Junction_146037_Junction_146040 J001 5_Junction_146023_Junction_146024_Junction_146027 J003 3_Junction_146027_Junction_146040_Junction_146047_Junction_146051_Junction_146052 J001 3_Junction_146024_Junction_146032 J002 5_Junction_146050_Junction_146051 J001	F49E2.5	WBGene00009888	F49E2.5	X_+_9554158_9554297_9554547_9554690_9554823_9554901_9555325_9555414_9555673_9555797_9556353_9556626 5_Junction_146044_Junction_146047 J001 5_Junction_146037_Junction_146040 J001 5_Junction_146023_Junction_146024_Junction_146027 J003 3_Junction_146027_Junction_146040_Junction_146047_Junction_146051_Junction_146052 J001 3_Junction_146024_Junction_146032 J002 5_Junction_146050_Junction_146051 J001																								0.12583776448549%		0.318646410082893%
F49E2.5 X_+_9554158_9554297_9554547_9554690_9554823_9554901_9555325_9555414_9555673_9555797_9556353_9556626 5_Junction_146044_Junction_146047 J001 5_Junction_146037_Junction_146040 J001 5_Junction_146023_Junction_146024_Junction_146027 J003 3_Junction_146027_Junction_146040_Junction_146047_Junction_146051_Junction_146052 J001 3_Junction_146024_Junction_146032 J002 5_Junction_146050_Junction_146051 J002	F49E2.5	WBGene00009888	F49E2.5	X_+_9554158_9554297_9554547_9554690_9554823_9554901_9555325_9555414_9555673_9555797_9556353_9556626 5_Junction_146044_Junction_146047 J001 5_Junction_146037_Junction_146040 J001 5_Junction_146023_Junction_146024_Junction_146027 J003 3_Junction_146027_Junction_146040_Junction_146047_Junction_146051_Junction_146052 J001 3_Junction_146024_Junction_146032 J002 5_Junction_146050_Junction_146051 J002																								0.221850887557145%		1.67412639259657%
F49E2.5 X_+_9554158_9554297_9554547_9554690_9554823_9554901_9555325_9555414_9555673_9555797_9556353_9556626 5_Junction_146044_Junction_146047 J001 5_Junction_146037_Junction_146040 J001 5_Junction_146023_Junction_146024_Junction_146027 J003 3_Junction_146027_Junction_146040_Junction_146047_Junction_146051_Junction_146052 J002 3_Junction_146024_Junction_146032 J001 5_Junction_146050_Junction_146051 J001	F49E2.5	WBGene00009888	F49E2.5	X_+_9554158_9554297_9554547_9554690_9554823_9554901_9555325_9555414_9555673_9555797_9556353_9556626 5_Junction_146044_Junction_146047 J001 5_Junction_146037_Junction_146040 J001 5_Junction_146023_Junction_146024_Junction_146027 J003 3_Junction_146027_Junction_146040_Junction_146047_Junction_146051_Junction_146052 J002 3_Junction_146024_Junction_146032 J001 5_Junction_146050_Junction_146051 J001																								0.0883270713479149%		0.0346989363672707%
F49E2.5 X_+_9554158_9554297_9554547_9554690_9554823_9554901_9555325_9555414_9555673_9555797_9556353_9556626 5_Junction_146044_Junction_146047 J001 5_Junction_146037_Junction_146040 J001 5_Junction_146023_Junction_146024_Junction_146027 J003 3_Junction_146027_Junction_146040_Junction_146047_Junction_146051_Junction_146052 J002 3_Junction_146024_Junction_146032 J001 5_Junction_146050_Junction_146051 J002	F49E2.5	WBGene00009888	F49E2.5	X_+_9554158_9554297_9554547_9554690_9554823_9554901_9555325_9555414_9555673_9555797_9556353_9556626 5_Junction_146044_Junction_146047 J001 5_Junction_146037_Junction_146040 J001 5_Junction_146023_Junction_146024_Junction_146027 J003 3_Junction_146027_Junction_146040_Junction_146047_Junction_146051_Junction_146052 J002 3_Junction_146024_Junction_146032 J001 5_Junction_146050_Junction_146051 J002																								0.140895550536573%		0.0229893685754999%
F49E2.5 X_+_9554158_9554297_9554547_9554690_9554823_9554901_9555325_9555414_9555673_9555797_9556353_9556626 5_Junction_146044_Junction_146047 J001 5_Junction_146037_Junction_146040 J001 5_Junction_146023_Junction_146024_Junction_146027 J003 3_Junction_146027_Junction_146040_Junction_146047_Junction_146051_Junction_146052 J002 3_Junction_146024_Junction_146032 J002 5_Junction_146050_Junction_146051 J001	F49E2.5	WBGene00009888	F49E2.5	X_+_9554158_9554297_9554547_9554690_9554823_9554901_9555325_9555414_9555673_9555797_9556353_9556626 5_Junction_146044_Junction_146047 J001 5_Junction_146037_Junction_146040 J001 5_Junction_146023_Junction_146024_Junction_146027 J003 3_Junction_146027_Junction_146040_Junction_146047_Junction_146051_Junction_146052 J002 3_Junction_146024_Junction_146032 J002 5_Junction_146050_Junction_146051 J001																								0.241331378836549%		0.270902067809621%
F49E2.5 X_+_9554158_9554297_9554547_9554690_9554823_9554901_9555325_9555414_9555673_9555797_9556353_9556626 5_Junction_146044_Junction_146047 J001 5_Junction_146037_Junction_146040 J001 5_Junction_146023_Junction_146024_Junction_146027 J003 3_Junction_146027_Junction_146040_Junction_146047_Junction_146051_Junction_146052 J002 3_Junction_146024_Junction_146032 J002 5_Junction_146050_Junction_146051 J002	F49E2.5	WBGene00009888	F49E2.5	X_+_9554158_9554297_9554547_9554690_9554823_9554901_9555325_9555414_9555673_9555797_9556353_9556626 5_Junction_146044_Junction_146047 J001 5_Junction_146037_Junction_146040 J001 5_Junction_146023_Junction_146024_Junction_146027 J003 3_Junction_146027_Junction_146040_Junction_146047_Junction_146051_Junction_146052 J002 3_Junction_146024_Junction_146032 J002 5_Junction_146050_Junction_146051 J002																								0.367852727024223%		0.927110782695883%
F49E2.5 X_+_9554158_9554297_9554547_9554690_9554823_9554901_9555325_9555414_9555673_9555797_9556353_9556626 5_Junction_146044_Junction_146047 J001 5_Junction_146037_Junction_146040 J001 5_Junction_146023_Junction_146024_Junction_146027 J003 3_Junction_146027_Junction_146040_Junction_146047_Junction_146051_Junction_146052 J003 3_Junction_146024_Junction_146032 J001 5_Junction_146050_Junction_146051 J001	F49E2.5	WBGene00009888	F49E2.5	X_+_9554158_9554297_9554547_9554690_9554823_9554901_9555325_9555414_9555673_9555797_9556353_9556626 5_Junction_146044_Junction_146047 J001 5_Junction_146037_Junction_146040 J001 5_Junction_146023_Junction_146024_Junction_146027 J003 3_Junction_146027_Junction_146040_Junction_146047_Junction_146051_Junction_146052 J003 3_Junction_146024_Junction_146032 J001 5_Junction_146050_Junction_146051 J001																								0.0679450312216165%		0.0564202283885218%
F49E2.5 X_+_9554158_9554297_9554547_9554690_9554823_9554901_9555325_9555414_9555673_9555797_9556353_9556626 5_Junction_146044_Junction_146047 J001 5_Junction_146037_Junction_146040 J001 5_Junction_146023_Junction_146024_Junction_146027 J003 3_Junction_146027_Junction_146040_Junction_146047_Junction_146051_Junction_146052 J003 3_Junction_146024_Junction_146032 J001 5_Junction_146050_Junction_146051 J002	F49E2.5	WBGene00009888	F49E2.5	X_+_9554158_9554297_9554547_9554690_9554823_9554901_9555325_9555414_9555673_9555797_9556353_9556626 5_Junction_146044_Junction_146047 J001 5_Junction_146037_Junction_146040 J001 5_Junction_146023_Junction_146024_Junction_146027 J003 3_Junction_146027_Junction_146040_Junction_146047_Junction_146051_Junction_146052 J003 3_Junction_146024_Junction_146032 J001 5_Junction_146050_Junction_146051 J002																								0.141463724631463%		0.0335054896200074%
F49E2.5 X_+_9554158_9554297_9554547_9554690_9554823_9554901_9555325_9555414_9555673_9555797_9556353_9556626 5_Junction_146044_Junction_146047 J001 5_Junction_146037_Junction_146040 J001 5_Junction_146023_Junction_146024_Junction_146027 J003 3_Junction_146027_Junction_146040_Junction_146047_Junction_146051_Junction_146052 J003 3_Junction_146024_Junction_146032 J002 5_Junction_146050_Junction_146051 J001	F49E2.5	WBGene00009888	F49E2.5	X_+_9554158_9554297_9554547_9554690_9554823_9554901_9555325_9555414_9555673_9555797_9556353_9556626 5_Junction_146044_Junction_146047 J001 5_Junction_146037_Junction_146040 J001 5_Junction_146023_Junction_146024_Junction_146027 J003 3_Junction_146027_Junction_146040_Junction_146047_Junction_146051_Junction_146052 J003 3_Junction_146024_Junction_146032 J002 5_Junction_146050_Junction_146051 J001																								0.182009145659191%		0.491858847127923%
F49E2.5 X_+_9554158_9554297_9554547_9554690_9554823_9554901_9555325_9555414_9555673_9555797_9556353_9556626 5_Junction_146044_Junction_146047 J001 5_Junction_146037_Junction_146040 J001 5_Junction_146023_Junction_146024_Junction_146027 J003 3_Junction_146027_Junction_146040_Junction_146047_Junction_146051_Junction_146052 J003 3_Junction_146024_Junction_146032 J002 5_Junction_146050_Junction_146051 J002	F49E2.5	WBGene00009888	F49E2.5	X_+_9554158_9554297_9554547_9554690_9554823_9554901_9555325_9555414_9555673_9555797_9556353_9556626 5_Junction_146044_Junction_146047 J001 5_Junction_146037_Junction_146040 J001 5_Junction_146023_Junction_146024_Junction_146027 J003 3_Junction_146027_Junction_146040_Junction_146047_Junction_146051_Junction_146052 J003 3_Junction_146024_Junction_146032 J002 5_Junction_146050_Junction_146051 J002																								0.33638216828743%		1.19164717944556%
F49E2.5 X_+_9554158_9554297_9554547_9554690_9554823_9554901_9555325_9555414_9555673_9555797_9556353_9556626 5_Junction_146044_Junction_146047 J001 5_Junction_146037_Junction_146040 J001 5_Junction_146023_Junction_146024_Junction_146027 J003 3_Junction_146027_Junction_146040_Junction_146047_Junction_146051_Junction_146052 J004 3_Junction_146024_Junction_146032 J001 5_Junction_146050_Junction_146051 J001	F49E2.5	WBGene00009888	F49E2.5	X_+_9554158_9554297_9554547_9554690_9554823_9554901_9555325_9555414_9555673_9555797_9556353_9556626 5_Junction_146044_Junction_146047 J001 5_Junction_146037_Junction_146040 J001 5_Junction_146023_Junction_146024_Junction_146027 J003 3_Junction_146027_Junction_146040_Junction_146047_Junction_146051_Junction_146052 J004 3_Junction_146024_Junction_146032 J001 5_Junction_146050_Junction_146051 J001																								0.128956372404992%		0.0737587936611122%
F49E2.5 X_+_9554158_9554297_9554547_9554690_9554823_9554901_9555325_9555414_9555673_9555797_9556353_9556626 5_Junction_146044_Junction_146047 J001 5_Junction_146037_Junction_146040 J001 5_Junction_146023_Junction_146024_Junction_146027 J003 3_Junction_146027_Junction_146040_Junction_146047_Junction_146051_Junction_146052 J004 3_Junction_146024_Junction_146032 J001 5_Junction_146050_Junction_146051 J002	F49E2.5	WBGene00009888	F49E2.5	X_+_9554158_9554297_9554547_9554690_9554823_9554901_9555325_9555414_9555673_9555797_9556353_9556626 5_Junction_146044_Junction_146047 J001 5_Junction_146037_Junction_146040 J001 5_Junction_146023_Junction_146024_Junction_146027 J003 3_Junction_146027_Junction_146040_Junction_146047_Junction_146051_Junction_146052 J004 3_Junction_146024_Junction_146032 J001 5_Junction_146050_Junction_146051 J002																								0.230110180511384%		0.0511898772760766%
F49E2.5 X_+_9554158_9554297_9554547_9554690_9554823_9554901_9555325_9555414_9555673_9555797_9556353_9556626 5_Junction_146044_Junction_146047 J001 5_Junction_146037_Junction_146040 J001 5_Junction_146023_Junction_146024_Junction_146027 J003 3_Junction_146027_Junction_146040_Junction_146047_Junction_146051_Junction_146052 J004 3_Junction_146024_Junction_146032 J002 5_Junction_146050_Junction_146051 J001	F49E2.5	WBGene00009888	F49E2.5	X_+_9554158_9554297_9554547_9554690_9554823_9554901_9555325_9555414_9555673_9555797_9556353_9556626 5_Junction_146044_Junction_146047 J001 5_Junction_146037_Junction_146040 J001 5_Junction_146023_Junction_146024_Junction_146027 J003 3_Junction_146027_Junction_146040_Junction_146047_Junction_146051_Junction_146052 J004 3_Junction_146024_Junction_146032 J002 5_Junction_146050_Junction_146051 J001																								0.371627745322367%		0.52173012282037%
F49E2.5 X_+_9554158_9554297_9554547_9554690_9554823_9554901_9555325_9555414_9555673_9555797_9556353_9556626 5_Junction_146044_Junction_146047 J001 5_Junction_146037_Junction_146040 J001 5_Junction_146023_Junction_146024_Junction_146027 J003 3_Junction_146027_Junction_146040_Junction_146047_Junction_146051_Junction_146052 J004 3_Junction_146024_Junction_146032 J002 5_Junction_146050_Junction_146051 J002	F49E2.5	WBGene00009888	F49E2.5	X_+_9554158_9554297_9554547_9554690_9554823_9554901_9555325_9555414_9555673_9555797_9556353_9556626 5_Junction_146044_Junction_146047 J001 5_Junction_146037_Junction_146040 J001 5_Junction_146023_Junction_146024_Junction_146027 J003 3_Junction_146027_Junction_146040_Junction_146047_Junction_146051_Junction_146052 J004 3_Junction_146024_Junction_146032 J002 5_Junction_146050_Junction_146051 J002																								0.604099117469526%		1.51287692043639%
F49E2.5 X_+_9554158_9554297_9554547_9554690_9554823_9554901_9555325_9555414_9555673_9555797_9556353_9556626 5_Junction_146044_Junction_146047 J001 5_Junction_146037_Junction_146040 J001 5_Junction_146023_Junction_146024_Junction_146027 J003 3_Junction_146027_Junction_146040_Junction_146047_Junction_146051_Junction_146052 J005 3_Junction_146024_Junction_146032 J001 5_Junction_146050_Junction_146051 J001	F49E2.5	WBGene00009888	F49E2.5	X_+_9554158_9554297_9554547_9554690_9554823_9554901_9555325_9555414_9555673_9555797_9556353_9556626 5_Junction_146044_Junction_146047 J001 5_Junction_146037_Junction_146040 J001 5_Junction_146023_Junction_146024_Junction_146027 J003 3_Junction_146027_Junction_146040_Junction_146047_Junction_146051_Junction_146052 J005 3_Junction_146024_Junction_146032 J001 5_Junction_146050_Junction_146051 J001																								0.230454002736585%		0.193430913983628%
F49E2.5 X_+_9554158_9554297_9554547_9554690_9554823_9554901_9555325_9555414_9555673_9555797_9556353_9556626 5_Junction_146044_Junction_146047 J001 5_Junction_146037_Junction_146040 J001 5_Junction_146023_Junction_146024_Junction_146027 J003 3_Junction_146027_Junction_146040_Junction_146047_Junction_146051_Junction_146052 J005 3_Junction_146024_Junction_146032 J001 5_Junction_146050_Junction_146051 J002	F49E2.5	WBGene00009888	F49E2.5	X_+_9554158_9554297_9554547_9554690_9554823_9554901_9555325_9555414_9555673_9555797_9556353_9556626 5_Junction_146044_Junction_146047 J001 5_Junction_146037_Junction_146040 J001 5_Junction_146023_Junction_146024_Junction_146027 J003 3_Junction_146027_Junction_146040_Junction_146047_Junction_146051_Junction_146052 J005 3_Junction_146024_Junction_146032 J001 5_Junction_146050_Junction_146051 J002																								0.382332994806667%		0.121654156727332%
F49E2.5 X_+_9554158_9554297_9554547_9554690_9554823_9554901_9555325_9555414_9555673_9555797_9556353_9556626 5_Junction_146044_Junction_146047 J001 5_Junction_146037_Junction_146040 J001 5_Junction_146023_Junction_146024_Junction_146027 J003 3_Junction_146027_Junction_146040_Junction_146047_Junction_146051_Junction_146052 J005 3_Junction_146024_Junction_146032 J002 5_Junction_146050_Junction_146051 J001	F49E2.5	WBGene00009888	F49E2.5	X_+_9554158_9554297_9554547_9554690_9554823_9554901_9555325_9555414_9555673_9555797_9556353_9556626 5_Junction_146044_Junction_146047 J001 5_Junction_146037_Junction_146040 J001 5_Junction_146023_Junction_146024_Junction_146027 J003 3_Junction_146027_Junction_146040_Junction_146047_Junction_146051_Junction_146052 J005 3_Junction_146024_Junction_146032 J002 5_Junction_146050_Junction_146051 J001																								0.625848871764321%		1.4194567211097%
F49E2.5 X_+_9554158_9554297_9554547_9554690_9554823_9554901_9555325_9555414_9555673_9555797_9556353_9556626 5_Junction_146044_Junction_146047 J001 5_Junction_146037_Junction_146040 J001 5_Junction_146023_Junction_146024_Junction_146027 J003 3_Junction_146027_Junction_146040_Junction_146047_Junction_146051_Junction_146052 J005 3_Junction_146024_Junction_146032 J002 5_Junction_146050_Junction_146051 J002	F49E2.5	WBGene00009888	F49E2.5	X_+_9554158_9554297_9554547_9554690_9554823_9554901_9555325_9555414_9555673_9555797_9556353_9556626 5_Junction_146044_Junction_146047 J001 5_Junction_146037_Junction_146040 J001 5_Junction_146023_Junction_146024_Junction_146027 J003 3_Junction_146027_Junction_146040_Junction_146047_Junction_146051_Junction_146052 J005 3_Junction_146024_Junction_146032 J002 5_Junction_146050_Junction_146051 J002																								0.975893049618938%		4.50105804108307%
F49E2.5 X_+_9554158_9554297_9554547_9554690_9554823_9554901_9555325_9555414_9555673_9555797_9556353_9556626 5_Junction_146044_Junction_146047 J001 5_Junction_146037_Junction_146040 J002 5_Junction_146023_Junction_146024_Junction_146027 J001 3_Junction_146027_Junction_146040_Junction_146047_Junction_146051_Junction_146052 J001 3_Junction_146024_Junction_146032 J001 5_Junction_146050_Junction_146051 J001	F49E2.5	WBGene00009888	F49E2.5	X_+_9554158_9554297_9554547_9554690_9554823_9554901_9555325_9555414_9555673_9555797_9556353_9556626 5_Junction_146044_Junction_146047 J001 5_Junction_146037_Junction_146040 J002 5_Junction_146023_Junction_146024_Junction_146027 J001 3_Junction_146027_Junction_146040_Junction_146047_Junction_146051_Junction_146052 J001 3_Junction_146024_Junction_146032 J001 5_Junction_146050_Junction_146051 J001																								0.140366950660096%		0.0253136011799954%
F49E2.5 X_+_9554158_9554297_9554547_9554690_9554823_9554901_9555325_9555414_9555673_9555797_9556353_9556626 5_Junction_146044_Junction_146047 J001 5_Junction_146037_Junction_146040 J002 5_Junction_146023_Junction_146024_Junction_146027 J001 3_Junction_146027_Junction_146040_Junction_146047_Junction_146051_Junction_146052 J001 3_Junction_146024_Junction_146032 J001 5_Junction_146050_Junction_146051 J002	F49E2.5	WBGene00009888	F49E2.5	X_+_9554158_9554297_9554547_9554690_9554823_9554901_9555325_9555414_9555673_9555797_9556353_9556626 5_Junction_146044_Junction_146047 J001 5_Junction_146037_Junction_146040 J002 5_Junction_146023_Junction_146024_Junction_146027 J001 3_Junction_146027_Junction_146040_Junction_146047_Junction_146051_Junction_146052 J001 3_Junction_146024_Junction_146032 J001 5_Junction_146050_Junction_146051 J002																								0.222764200450487%		0.0169675959788387%
F49E2.5 X_+_9554158_9554297_9554547_9554690_9554823_9554901_9555325_9555414_9555673_9555797_9556353_9556626 5_Junction_146044_Junction_146047 J001 5_Junction_146037_Junction_146040 J002 5_Junction_146023_Junction_146024_Junction_146027 J001 3_Junction_146027_Junction_146040_Junction_146047_Junction_146051_Junction_146052 J001 3_Junction_146024_Junction_146032 J002 5_Junction_146050_Junction_146051 J001	F49E2.5	WBGene00009888	F49E2.5	X_+_9554158_9554297_9554547_9554690_9554823_9554901_9555325_9555414_9555673_9555797_9556353_9556626 5_Junction_146044_Junction_146047 J001 5_Junction_146037_Junction_146040 J002 5_Junction_146023_Junction_146024_Junction_146027 J001 3_Junction_146027_Junction_146040_Junction_146047_Junction_146051_Junction_146052 J001 3_Junction_146024_Junction_146032 J002 5_Junction_146050_Junction_146051 J001																								0.423811090644565%		0.219593146906631%
F49E2.5 X_+_9554158_9554297_9554547_9554690_9554823_9554901_9555325_9555414_9555673_9555797_9556353_9556626 5_Junction_146044_Junction_146047 J001 5_Junction_146037_Junction_146040 J002 5_Junction_146023_Junction_146024_Junction_146027 J001 3_Junction_146027_Junction_146040_Junction_146047_Junction_146051_Junction_146052 J001 3_Junction_146024_Junction_146032 J002 5_Junction_146050_Junction_146051 J002	F49E2.5	WBGene00009888	F49E2.5	X_+_9554158_9554297_9554547_9554690_9554823_9554901_9555325_9555414_9555673_9555797_9556353_9556626 5_Junction_146044_Junction_146047 J001 5_Junction_146037_Junction_146040 J002 5_Junction_146023_Junction_146024_Junction_146027 J001 3_Junction_146027_Junction_146040_Junction_146047_Junction_146051_Junction_146052 J001 3_Junction_146024_Junction_146032 J002 5_Junction_146050_Junction_146051 J002																								0.642638679269312%		0.46822084211829%
F49E2.5 X_+_9554158_9554297_9554547_9554690_9554823_9554901_9555325_9555414_9555673_9555797_9556353_9556626 5_Junction_146044_Junction_146047 J001 5_Junction_146037_Junction_146040 J002 5_Junction_146023_Junction_146024_Junction_146027 J001 3_Junction_146027_Junction_146040_Junction_146047_Junction_146051_Junction_146052 J002 3_Junction_146024_Junction_146032 J001 5_Junction_146050_Junction_146051 J001	F49E2.5	WBGene00009888	F49E2.5	X_+_9554158_9554297_9554547_9554690_9554823_9554901_9555325_9555414_9555673_9555797_9556353_9556626 5_Junction_146044_Junction_146047 J001 5_Junction_146037_Junction_146040 J002 5_Junction_146023_Junction_146024_Junction_146027 J001 3_Junction_146027_Junction_146040_Junction_146047_Junction_146051_Junction_146052 J002 3_Junction_146024_Junction_146032 J001 5_Junction_146050_Junction_146051 J001																								0.357684903762088%		0.0191533681527048%
F49E2.5 X_+_9554158_9554297_9554547_9554690_9554823_9554901_9555325_9555414_9555673_9555797_9556353_9556626 5_Junction_146044_Junction_146047 J001 5_Junction_146037_Junction_146040 J002 5_Junction_146023_Junction_146024_Junction_146027 J001 3_Junction_146027_Junction_146040_Junction_146047_Junction_146051_Junction_146052 J002 3_Junction_146024_Junction_146032 J001 5_Junction_146050_Junction_146051 J002	F49E2.5	WBGene00009888	F49E2.5	X_+_9554158_9554297_9554547_9554690_9554823_9554901_9555325_9555414_9555673_9555797_9556353_9556626 5_Junction_146044_Junction_146047 J001 5_Junction_146037_Junction_146040 J002 5_Junction_146023_Junction_146024_Junction_146027 J001 3_Junction_146027_Junction_146040_Junction_146047_Junction_146051_Junction_146052 J002 3_Junction_146024_Junction_146032 J001 5_Junction_146050_Junction_146051 J002																								0.515007518569867%		0.0136182963072197%
F49E2.5 X_+_9554158_9554297_9554547_9554690_9554823_9554901_9555325_9555414_9555673_9555797_9556353_9556626 5_Junction_146044_Junction_146047 J001 5_Junction_146037_Junction_146040 J002 5_Junction_146023_Junction_146024_Junction_146027 J001 3_Junction_146027_Junction_146040_Junction_146047_Junction_146051_Junction_146052 J002 3_Junction_146024_Junction_146032 J002 5_Junction_146050_Junction_146051 J001	F49E2.5	WBGene00009888	F49E2.5	X_+_9554158_9554297_9554547_9554690_9554823_9554901_9555325_9555414_9555673_9555797_9556353_9556626 5_Junction_146044_Junction_146047 J001 5_Junction_146037_Junction_146040 J002 5_Junction_146023_Junction_146024_Junction_146027 J001 3_Junction_146027_Junction_146040_Junction_146047_Junction_146051_Junction_146052 J002 3_Junction_146024_Junction_146032 J002 5_Junction_146050_Junction_146051 J001																								1.09586588385195%		0.276464648571615%
F49E2.5 X_+_9554158_9554297_9554547_9554690_9554823_9554901_9555325_9555414_9555673_9555797_9556353_9556626 5_Junction_146044_Junction_146047 J001 5_Junction_146037_Junction_146040 J002 5_Junction_146023_Junction_146024_Junction_146027 J001 3_Junction_146027_Junction_146040_Junction_146047_Junction_146051_Junction_146052 J002 3_Junction_146024_Junction_146032 J002 5_Junction_146050_Junction_146051 J002	F49E2.5	WBGene00009888	F49E2.5	X_+_9554158_9554297_9554547_9554690_9554823_9554901_9555325_9555414_9555673_9555797_9556353_9556626 5_Junction_146044_Junction_146047 J001 5_Junction_146037_Junction_146040 J002 5_Junction_146023_Junction_146024_Junction_146027 J001 3_Junction_146027_Junction_146040_Junction_146047_Junction_146051_Junction_146052 J002 3_Junction_146024_Junction_146032 J002 5_Junction_146050_Junction_146051 J002																								1.56624028618431%		0.40738190522923%
F49E2.5 X_+_9554158_9554297_9554547_9554690_9554823_9554901_9555325_9555414_9555673_9555797_9556353_9556626 5_Junction_146044_Junction_146047 J001 5_Junction_146037_Junction_146040 J002 5_Junction_146023_Junction_146024_Junction_146027 J001 3_Junction_146027_Junction_146040_Junction_146047_Junction_146051_Junction_146052 J003 3_Junction_146024_Junction_146032 J001 5_Junction_146050_Junction_146051 J001	F49E2.5	WBGene00009888	F49E2.5	X_+_9554158_9554297_9554547_9554690_9554823_9554901_9555325_9555414_9555673_9555797_9556353_9556626 5_Junction_146044_Junction_146047 J001 5_Junction_146037_Junction_146040 J002 5_Junction_146023_Junction_146024_Junction_146027 J001 3_Junction_146027_Junction_146040_Junction_146047_Junction_146051_Junction_146052 J003 3_Junction_146024_Junction_146032 J001 5_Junction_146050_Junction_146051 J001																								0.103164480499346%		0.0320858428593319%
F49E2.5 X_+_9554158_9554297_9554547_9554690_9554823_9554901_9555325_9555414_9555673_9555797_9556353_9556626 5_Junction_146044_Junction_146047 J001 5_Junction_146037_Junction_146040 J002 5_Junction_146023_Junction_146024_Junction_146027 J001 3_Junction_146027_Junction_146040_Junction_146047_Junction_146051_Junction_146052 J003 3_Junction_146024_Junction_146032 J001 5_Junction_146050_Junction_146051 J002	F49E2.5	WBGene00009888	F49E2.5	X_+_9554158_9554297_9554547_9554690_9554823_9554901_9555325_9555414_9555673_9555797_9556353_9556626 5_Junction_146044_Junction_146047 J001 5_Junction_146037_Junction_146040 J002 5_Junction_146023_Junction_146024_Junction_146027 J001 3_Junction_146027_Junction_146040_Junction_146047_Junction_146051_Junction_146052 J003 3_Junction_146024_Junction_146032 J001 5_Junction_146050_Junction_146051 J002																								0.187982604293644%		0.0189835181066231%
F49E2.5 X_+_9554158_9554297_9554547_9554690_9554823_9554901_9555325_9555414_9555673_9555797_9556353_9556626 5_Junction_146044_Junction_146047 J001 5_Junction_146037_Junction_146040 J002 5_Junction_146023_Junction_146024_Junction_146027 J001 3_Junction_146027_Junction_146040_Junction_146047_Junction_146051_Junction_146052 J003 3_Junction_146024_Junction_146032 J002 5_Junction_146050_Junction_146051 J001	F49E2.5	WBGene00009888	F49E2.5	X_+_9554158_9554297_9554547_9554690_9554823_9554901_9555325_9555414_9555673_9555797_9556353_9556626 5_Junction_146044_Junction_146047 J001 5_Junction_146037_Junction_146040 J002 5_Junction_146023_Junction_146024_Junction_146027 J001 3_Junction_146027_Junction_146040_Junction_146047_Junction_146051_Junction_146052 J003 3_Junction_146024_Junction_146032 J002 5_Junction_146050_Junction_146051 J001																								0.258661284263899%		0.412158754545499%
F49E2.5 X_+_9554158_9554297_9554547_9554690_9554823_9554901_9555325_9555414_9555673_9555797_9556353_9556626 5_Junction_146044_Junction_146047 J001 5_Junction_146037_Junction_146040 J002 5_Junction_146023_Junction_146024_Junction_146027 J001 3_Junction_146027_Junction_146040_Junction_146047_Junction_146051_Junction_146052 J003 3_Junction_146024_Junction_146032 J002 5_Junction_146050_Junction_146051 J002	F49E2.5	WBGene00009888	F49E2.5	X_+_9554158_9554297_9554547_9554690_9554823_9554901_9555325_9555414_9555673_9555797_9556353_9556626 5_Junction_146044_Junction_146047 J001 5_Junction_146037_Junction_146040 J002 5_Junction_146023_Junction_146024_Junction_146027 J001 3_Junction_146027_Junction_146040_Junction_146047_Junction_146051_Junction_146052 J003 3_Junction_146024_Junction_146032 J002 5_Junction_146050_Junction_146051 J002																								0.436460439034361%		0.47588656393239%
F49E2.5 X_+_9554158_9554297_9554547_9554690_9554823_9554901_9555325_9555414_9555673_9555797_9556353_9556626 5_Junction_146044_Junction_146047 J001 5_Junction_146037_Junction_146040 J002 5_Junction_146023_Junction_146024_Junction_146027 J001 3_Junction_146027_Junction_146040_Junction_146047_Junction_146051_Junction_146052 J004 3_Junction_146024_Junction_146032 J001 5_Junction_146050_Junction_146051 J001	F49E2.5	WBGene00009888	F49E2.5	X_+_9554158_9554297_9554547_9554690_9554823_9554901_9555325_9555414_9555673_9555797_9556353_9556626 5_Junction_146044_Junction_146047 J001 5_Junction_146037_Junction_146040 J002 5_Junction_146023_Junction_146024_Junction_146027 J001 3_Junction_146027_Junction_146040_Junction_146047_Junction_146051_Junction_146052 J004 3_Junction_146024_Junction_146032 J001 5_Junction_146050_Junction_146051 J001																								0.310237222003052%		0.0391749049608191%
F49E2.5 X_+_9554158_9554297_9554547_9554690_9554823_9554901_9555325_9555414_9555673_9555797_9556353_9556626 5_Junction_146044_Junction_146047 J001 5_Junction_146037_Junction_146040 J002 5_Junction_146023_Junction_146024_Junction_146027 J001 3_Junction_146027_Junction_146040_Junction_146047_Junction_146051_Junction_146052 J004 3_Junction_146024_Junction_146032 J001 5_Junction_146050_Junction_146051 J002	F49E2.5	WBGene00009888	F49E2.5	X_+_9554158_9554297_9554547_9554690_9554823_9554901_9555325_9555414_9555673_9555797_9556353_9556626 5_Junction_146044_Junction_146047 J001 5_Junction_146037_Junction_146040 J002 5_Junction_146023_Junction_146024_Junction_146027 J001 3_Junction_146027_Junction_146040_Junction_146047_Junction_146051_Junction_146052 J004 3_Junction_146024_Junction_146032 J001 5_Junction_146050_Junction_146051 J002																								0.480510026956524%		0.029801609814536%
F49E2.5 X_+_9554158_9554297_9554547_9554690_9554823_9554901_9555325_9555414_9555673_9555797_9556353_9556626 5_Junction_146044_Junction_146047 J001 5_Junction_146037_Junction_146040 J002 5_Junction_146023_Junction_146024_Junction_146027 J001 3_Junction_146027_Junction_146040_Junction_146047_Junction_146051_Junction_146052 J004 3_Junction_146024_Junction_146032 J002 5_Junction_146050_Junction_146051 J001	F49E2.5	WBGene00009888	F49E2.5	X_+_9554158_9554297_9554547_9554690_9554823_9554901_9555325_9555414_9555673_9555797_9556353_9556626 5_Junction_146044_Junction_146047 J001 5_Junction_146037_Junction_146040 J002 5_Junction_146023_Junction_146024_Junction_146027 J001 3_Junction_146027_Junction_146040_Junction_146047_Junction_146051_Junction_146052 J004 3_Junction_146024_Junction_146032 J002 5_Junction_146050_Junction_146051 J001																								0.920129001713837%		0.556767584286157%
F49E2.5 X_+_9554158_9554297_9554547_9554690_9554823_9554901_9555325_9555414_9555673_9555797_9556353_9556626 5_Junction_146044_Junction_146047 J001 5_Junction_146037_Junction_146040 J002 5_Junction_146023_Junction_146024_Junction_146027 J001 3_Junction_146027_Junction_146040_Junction_146047_Junction_146051_Junction_146052 J004 3_Junction_146024_Junction_146032 J002 5_Junction_146050_Junction_146051 J002	F49E2.5	WBGene00009888	F49E2.5	X_+_9554158_9554297_9554547_9554690_9554823_9554901_9555325_9555414_9555673_9555797_9556353_9556626 5_Junction_146044_Junction_146047 J001 5_Junction_146037_Junction_146040 J002 5_Junction_146023_Junction_146024_Junction_146027 J001 3_Junction_146027_Junction_146040_Junction_146047_Junction_146051_Junction_146052 J004 3_Junction_146024_Junction_146032 J002 5_Junction_146050_Junction_146051 J002																								1.36779778254266%		0.789215617448232%
F49E2.5 X_+_9554158_9554297_9554547_9554690_9554823_9554901_9555325_9555414_9555673_9555797_9556353_9556626 5_Junction_146044_Junction_146047 J001 5_Junction_146037_Junction_146040 J002 5_Junction_146023_Junction_146024_Junction_146027 J001 3_Junction_146027_Junction_146040_Junction_146047_Junction_146051_Junction_146052 J005 3_Junction_146024_Junction_146032 J001 5_Junction_146050_Junction_146051 J001	F49E2.5	WBGene00009888	F49E2.5	X_+_9554158_9554297_9554547_9554690_9554823_9554901_9555325_9555414_9555673_9555797_9556353_9556626 5_Junction_146044_Junction_146047 J001 5_Junction_146037_Junction_146040 J002 5_Junction_146023_Junction_146024_Junction_146027 J001 3_Junction_146027_Junction_146040_Junction_146047_Junction_146051_Junction_146052 J005 3_Junction_146024_Junction_146032 J001 5_Junction_146050_Junction_146051 J001																								0.662414962056751%		0.100968834140737%
F49E2.5 X_+_9554158_9554297_9554547_9554690_9554823_9554901_9555325_9555414_9555673_9555797_9556353_9556626 5_Junction_146044_Junction_146047 J001 5_Junction_146037_Junction_146040 J002 5_Junction_146023_Junction_146024_Junction_146027 J001 3_Junction_146027_Junction_146040_Junction_146047_Junction_146051_Junction_146052 J005 3_Junction_146024_Junction_146032 J001 5_Junction_146050_Junction_146051 J002	F49E2.5	WBGene00009888	F49E2.5	X_+_9554158_9554297_9554547_9554690_9554823_9554901_9555325_9555414_9555673_9555797_9556353_9556626 5_Junction_146044_Junction_146047 J001 5_Junction_146037_Junction_146040 J002 5_Junction_146023_Junction_146024_Junction_146027 J001 3_Junction_146027_Junction_146040_Junction_146047_Junction_146051_Junction_146052 J005 3_Junction_146024_Junction_146032 J001 5_Junction_146050_Junction_146051 J002																								0.971784701309516%		0.0627339674273384%
F49E2.5 X_+_9554158_9554297_9554547_9554690_9554823_9554901_9555325_9555414_9555673_9555797_9556353_9556626 5_Junction_146044_Junction_146047 J001 5_Junction_146037_Junction_146040 J002 5_Junction_146023_Junction_146024_Junction_146027 J001 3_Junction_146027_Junction_146040_Junction_146047_Junction_146051_Junction_146052 J005 3_Junction_146024_Junction_146032 J002 5_Junction_146050_Junction_146051 J001	F49E2.5	WBGene00009888	F49E2.5	X_+_9554158_9554297_9554547_9554690_9554823_9554901_9555325_9555414_9555673_9555797_9556353_9556626 5_Junction_146044_Junction_146047 J001 5_Junction_146037_Junction_146040 J002 5_Junction_146023_Junction_146024_Junction_146027 J001 3_Junction_146027_Junction_146040_Junction_146047_Junction_146051_Junction_146052 J005 3_Junction_146024_Junction_146032 J002 5_Junction_146050_Junction_146051 J001																								1.93848695231842%		1.07449256883653%
F49E2.5 X_+_9554158_9554297_9554547_9554690_9554823_9554901_9555325_9555414_9555673_9555797_9556353_9556626 5_Junction_146044_Junction_146047 J001 5_Junction_146037_Junction_146040 J002 5_Junction_146023_Junction_146024_Junction_146027 J001 3_Junction_146027_Junction_146040_Junction_146047_Junction_146051_Junction_146052 J005 3_Junction_146024_Junction_146032 J002 5_Junction_146050_Junction_146051 J002	F49E2.5	WBGene00009888	F49E2.5	X_+_9554158_9554297_9554547_9554690_9554823_9554901_9555325_9555414_9555673_9555797_9556353_9556626 5_Junction_146044_Junction_146047 J001 5_Junction_146037_Junction_146040 J002 5_Junction_146023_Junction_146024_Junction_146027 J001 3_Junction_146027_Junction_146040_Junction_146047_Junction_146051_Junction_146052 J005 3_Junction_146024_Junction_146032 J002 5_Junction_146050_Junction_146051 J002																								2.79215674691533%		1.50406470314809%
F49E2.5 X_+_9554158_9554297_9554547_9554690_9554823_9554901_9555325_9555414_9555673_9555797_9556353_9556626 5_Junction_146044_Junction_146047 J001 5_Junction_146037_Junction_146040 J002 5_Junction_146023_Junction_146024_Junction_146027 J002 3_Junction_146027_Junction_146040_Junction_146047_Junction_146051_Junction_146052 J001 3_Junction_146024_Junction_146032 J001 5_Junction_146050_Junction_146051 J001	F49E2.5	WBGene00009888	F49E2.5	X_+_9554158_9554297_9554547_9554690_9554823_9554901_9555325_9555414_9555673_9555797_9556353_9556626 5_Junction_146044_Junction_146047 J001 5_Junction_146037_Junction_146040 J002 5_Junction_146023_Junction_146024_Junction_146027 J002 3_Junction_146027_Junction_146040_Junction_146047_Junction_146051_Junction_146052 J001 3_Junction_146024_Junction_146032 J001 5_Junction_146050_Junction_146051 J001																								0.0534708554352308%		0.00403251281792229%
F49E2.5 X_+_9554158_9554297_9554547_9554690_9554823_9554901_9555325_9555414_9555673_9555797_9556353_9556626 5_Junction_146044_Junction_146047 J001 5_Junction_146037_Junction_146040 J002 5_Junction_146023_Junction_146024_Junction_146027 J002 3_Junction_146027_Junction_146040_Junction_146047_Junction_146051_Junction_146052 J001 3_Junction_146024_Junction_146032 J001 5_Junction_146050_Junction_146051 J002	F49E2.5	WBGene00009888	F49E2.5	X_+_9554158_9554297_9554547_9554690_9554823_9554901_9555325_9555414_9555673_9555797_9556353_9556626 5_Junction_146044_Junction_146047 J001 5_Junction_146037_Junction_146040 J002 5_Junction_146023_Junction_146024_Junction_146027 J002 3_Junction_146027_Junction_146040_Junction_146047_Junction_146051_Junction_146052 J001 3_Junction_146024_Junction_146032 J001 5_Junction_146050_Junction_146051 J002																								0.0850898383673287%		0.00269701518850403%
F49E2.5 X_+_9554158_9554297_9554547_9554690_9554823_9554901_9555325_9555414_9555673_9555797_9556353_9556626 5_Junction_146044_Junction_146047 J001 5_Junction_146037_Junction_146040 J002 5_Junction_146023_Junction_146024_Junction_146027 J002 3_Junction_146027_Junction_146040_Junction_146047_Junction_146051_Junction_146052 J001 3_Junction_146024_Junction_146032 J002 5_Junction_146050_Junction_146051 J001	F49E2.5	WBGene00009888	F49E2.5	X_+_9554158_9554297_9554547_9554690_9554823_9554901_9555325_9555414_9555673_9555797_9556353_9556626 5_Junction_146044_Junction_146047 J001 5_Junction_146037_Junction_146040 J002 5_Junction_146023_Junction_146024_Junction_146027 J002 3_Junction_146027_Junction_146040_Junction_146047_Junction_146051_Junction_146052 J001 3_Junction_146024_Junction_146032 J002 5_Junction_146050_Junction_146051 J001																								0.151016742046722%		0.0234396979686327%
F49E2.5 X_+_9554158_9554297_9554547_9554690_9554823_9554901_9555325_9555414_9555673_9555797_9556353_9556626 5_Junction_146044_Junction_146047 J001 5_Junction_146037_Junction_146040 J002 5_Junction_146023_Junction_146024_Junction_146027 J002 3_Junction_146027_Junction_146040_Junction_146047_Junction_146051_Junction_146052 J001 3_Junction_146024_Junction_146032 J002 5_Junction_146050_Junction_146051 J002	F49E2.5	WBGene00009888	F49E2.5	X_+_9554158_9554297_9554547_9554690_9554823_9554901_9555325_9555414_9555673_9555797_9556353_9556626 5_Junction_146044_Junction_146047 J001 5_Junction_146037_Junction_146040 J002 5_Junction_146023_Junction_146024_Junction_146027 J002 3_Junction_146027_Junction_146040_Junction_146047_Junction_146051_Junction_146052 J001 3_Junction_146024_Junction_146032 J002 5_Junction_146050_Junction_146051 J002																								0.230340983921518%		0.0150384365245209%
F49E2.5 X_+_9554158_9554297_9554547_9554690_9554823_9554901_9555325_9555414_9555673_9555797_9556353_9556626 5_Junction_146044_Junction_146047 J001 5_Junction_146037_Junction_146040 J002 5_Junction_146023_Junction_146024_Junction_146027 J002 3_Junction_146027_Junction_146040_Junction_146047_Junction_146051_Junction_146052 J002 3_Junction_146024_Junction_146032 J001 5_Junction_146050_Junction_146051 J001	F49E2.5	WBGene00009888	F49E2.5	X_+_9554158_9554297_9554547_9554690_9554823_9554901_9555325_9555414_9555673_9555797_9556353_9556626 5_Junction_146044_Junction_146047 J001 5_Junction_146037_Junction_146040 J002 5_Junction_146023_Junction_146024_Junction_146027 J002 3_Junction_146027_Junction_146040_Junction_146047_Junction_146051_Junction_146052 J002 3_Junction_146024_Junction_146032 J001 5_Junction_146050_Junction_146051 J001																								0.134025732360639%		0.00261897644169469%
F49E2.5 X_+_9554158_9554297_9554547_9554690_9554823_9554901_9555325_9555414_9555673_9555797_9556353_9556626 5_Junction_146044_Junction_146047 J001 5_Junction_146037_Junction_146040 J002 5_Junction_146023_Junction_146024_Junction_146027 J002 3_Junction_146027_Junction_146040_Junction_146047_Junction_146051_Junction_146052 J002 3_Junction_146024_Junction_146032 J001 5_Junction_146050_Junction_146051 J002	F49E2.5	WBGene00009888	F49E2.5	X_+_9554158_9554297_9554547_9554690_9554823_9554901_9555325_9555414_9555673_9555797_9556353_9556626 5_Junction_146044_Junction_146047 J001 5_Junction_146037_Junction_146040 J002 5_Junction_146023_Junction_146024_Junction_146027 J002 3_Junction_146027_Junction_146040_Junction_146047_Junction_146051_Junction_146052 J002 3_Junction_146024_Junction_146032 J001 5_Junction_146050_Junction_146051 J002																								0.189490053279361%		0.00172664664155648%
F49E2.5 X_+_9554158_9554297_9554547_9554690_9554823_9554901_9555325_9555414_9555673_9555797_9556353_9556626 5_Junction_146044_Junction_146047 J001 5_Junction_146037_Junction_146040 J002 5_Junction_146023_Junction_146024_Junction_146027 J002 3_Junction_146027_Junction_146040_Junction_146047_Junction_146051_Junction_146052 J002 3_Junction_146024_Junction_146032 J002 5_Junction_146050_Junction_146051 J001	F49E2.5	WBGene00009888	F49E2.5	X_+_9554158_9554297_9554547_9554690_9554823_9554901_9555325_9555414_9555673_9555797_9556353_9556626 5_Junction_146044_Junction_146047 J001 5_Junction_146037_Junction_146040 J002 5_Junction_146023_Junction_146024_Junction_146027 J002 3_Junction_146027_Junction_146040_Junction_146047_Junction_146051_Junction_146052 J002 3_Junction_146024_Junction_146032 J002 5_Junction_146050_Junction_146051 J001																								0.387689553940099%		0.0187682809368474%
F49E2.5 X_+_9554158_9554297_9554547_9554690_9554823_9554901_9555325_9555414_9555673_9555797_9556353_9556626 5_Junction_146044_Junction_146047 J001 5_Junction_146037_Junction_146040 J002 5_Junction_146023_Junction_146024_Junction_146027 J002 3_Junction_146027_Junction_146040_Junction_146047_Junction_146051_Junction_146052 J002 3_Junction_146024_Junction_146032 J002 5_Junction_146050_Junction_146051 J002	F49E2.5	WBGene00009888	F49E2.5	X_+_9554158_9554297_9554547_9554690_9554823_9554901_9555325_9555414_9555673_9555797_9556353_9556626 5_Junction_146044_Junction_146047 J001 5_Junction_146037_Junction_146040 J002 5_Junction_146023_Junction_146024_Junction_146027 J002 3_Junction_146027_Junction_146040_Junction_146047_Junction_146051_Junction_146052 J002 3_Junction_146024_Junction_146032 J002 5_Junction_146050_Junction_146051 J002																								0.547069712671951%		0.0127513787424064%
F49E2.5 X_+_9554158_9554297_9554547_9554690_9554823_9554901_9555325_9555414_9555673_9555797_9556353_9556626 5_Junction_146044_Junction_146047 J001 5_Junction_146037_Junction_146040 J002 5_Junction_146023_Junction_146024_Junction_146027 J002 3_Junction_146027_Junction_146040_Junction_146047_Junction_146051_Junction_146052 J003 3_Junction_146024_Junction_146032 J001 5_Junction_146050_Junction_146051 J001	F49E2.5	WBGene00009888	F49E2.5	X_+_9554158_9554297_9554547_9554690_9554823_9554901_9555325_9555414_9555673_9555797_9556353_9556626 5_Junction_146044_Junction_146047 J001 5_Junction_146037_Junction_146040 J002 5_Junction_146023_Junction_146024_Junction_146027 J002 3_Junction_146027_Junction_146040_Junction_146047_Junction_146051_Junction_146052 J003 3_Junction_146024_Junction_146032 J001 5_Junction_146050_Junction_146051 J001																								0.0490851871487414%		0.00422969835764918%
F49E2.5 X_+_9554158_9554297_9554547_9554690_9554823_9554901_9555325_9555414_9555673_9555797_9556353_9556626 5_Junction_146044_Junction_146047 J001 5_Junction_146037_Junction_146040 J002 5_Junction_146023_Junction_146024_Junction_146027 J002 3_Junction_146027_Junction_146040_Junction_146047_Junction_146051_Junction_146052 J003 3_Junction_146024_Junction_146032 J001 5_Junction_146050_Junction_146051 J002	F49E2.5	WBGene00009888	F49E2.5	X_+_9554158_9554297_9554547_9554690_9554823_9554901_9555325_9555414_9555673_9555797_9556353_9556626 5_Junction_146044_Junction_146047 J001 5_Junction_146037_Junction_146040 J002 5_Junction_146023_Junction_146024_Junction_146027 J002 3_Junction_146027_Junction_146040_Junction_146047_Junction_146051_Junction_146052 J003 3_Junction_146024_Junction_146032 J001 5_Junction_146050_Junction_146051 J002																								0.0860212804255283%		0.00252126997397003%
F49E2.5 X_+_9554158_9554297_9554547_9554690_9554823_9554901_9555325_9555414_9555673_9555797_9556353_9556626 5_Junction_146044_Junction_146047 J001 5_Junction_146037_Junction_146040 J002 5_Junction_146023_Junction_146024_Junction_146027 J002 3_Junction_146027_Junction_146040_Junction_146047_Junction_146051_Junction_146052 J003 3_Junction_146024_Junction_146032 J002 5_Junction_146050_Junction_146051 J001	F49E2.5	WBGene00009888	F49E2.5	X_+_9554158_9554297_9554547_9554690_9554823_9554901_9555325_9555414_9555673_9555797_9556353_9556626 5_Junction_146044_Junction_146047 J001 5_Junction_146037_Junction_146040 J002 5_Junction_146023_Junction_146024_Junction_146027 J002 3_Junction_146027_Junction_146040_Junction_146047_Junction_146051_Junction_146052 J003 3_Junction_146024_Junction_146032 J002 5_Junction_146050_Junction_146051 J001																								0.111715624275221%		0.0349898673029194%
F49E2.5 X_+_9554158_9554297_9554547_9554690_9554823_9554901_9555325_9555414_9555673_9555797_9556353_9556626 5_Junction_146044_Junction_146047 J001 5_Junction_146037_Junction_146040 J002 5_Junction_146023_Junction_146024_Junction_146027 J002 3_Junction_146027_Junction_146040_Junction_146047_Junction_146051_Junction_146052 J003 3_Junction_146024_Junction_146032 J002 5_Junction_146050_Junction_146051 J002	F49E2.5	WBGene00009888	F49E2.5	X_+_9554158_9554297_9554547_9554690_9554823_9554901_9555325_9555414_9555673_9555797_9556353_9556626 5_Junction_146044_Junction_146047 J001 5_Junction_146037_Junction_146040 J002 5_Junction_146023_Junction_146024_Junction_146027 J002 3_Junction_146027_Junction_146040_Junction_146047_Junction_146051_Junction_146052 J003 3_Junction_146024_Junction_146032 J002 5_Junction_146050_Junction_146051 J002																								0.185997616458959%		0.0189383889786314%
F49E2.5 X_+_9554158_9554297_9554547_9554690_9554823_9554901_9555325_9555414_9555673_9555797_9556353_9556626 5_Junction_146044_Junction_146047 J001 5_Junction_146037_Junction_146040 J002 5_Junction_146023_Junction_146024_Junction_146027 J002 3_Junction_146027_Junction_146040_Junction_146047_Junction_146051_Junction_146052 J004 3_Junction_146024_Junction_146032 J001 5_Junction_146050_Junction_146051 J001	F49E2.5	WBGene00009888	F49E2.5	X_+_9554158_9554297_9554547_9554690_9554823_9554901_9555325_9555414_9555673_9555797_9556353_9556626 5_Junction_146044_Junction_146047 J001 5_Junction_146037_Junction_146040 J002 5_Junction_146023_Junction_146024_Junction_146027 J002 3_Junction_146027_Junction_146040_Junction_146047_Junction_146051_Junction_146052 J004 3_Junction_146024_Junction_146032 J001 5_Junction_146050_Junction_146051 J001																								0.121437495037261%		0.00559766486216775%
F49E2.5 X_+_9554158_9554297_9554547_9554690_9554823_9554901_9555325_9555414_9555673_9555797_9556353_9556626 5_Junction_146044_Junction_146047 J001 5_Junction_146037_Junction_146040 J002 5_Junction_146023_Junction_146024_Junction_146027 J002 3_Junction_146027_Junction_146040_Junction_146047_Junction_146051_Junction_146052 J004 3_Junction_146024_Junction_146032 J001 5_Junction_146050_Junction_146051 J002	F49E2.5	WBGene00009888	F49E2.5	X_+_9554158_9554297_9554547_9554690_9554823_9554901_9555325_9555414_9555673_9555797_9556353_9556626 5_Junction_146044_Junction_146047 J001 5_Junction_146037_Junction_146040 J002 5_Junction_146023_Junction_146024_Junction_146027 J002 3_Junction_146027_Junction_146040_Junction_146047_Junction_146051_Junction_146052 J004 3_Junction_146024_Junction_146032 J001 5_Junction_146050_Junction_146051 J002																								0.186915129124152%		0.00385531417676589%
F49E2.5 X_+_9554158_9554297_9554547_9554690_9554823_9554901_9555325_9555414_9555673_9555797_9556353_9556626 5_Junction_146044_Junction_146047 J001 5_Junction_146037_Junction_146040 J002 5_Junction_146023_Junction_146024_Junction_146027 J002 3_Junction_146027_Junction_146040_Junction_146047_Junction_146051_Junction_146052 J004 3_Junction_146024_Junction_146032 J002 5_Junction_146050_Junction_146051 J001	F49E2.5	WBGene00009888	F49E2.5	X_+_9554158_9554297_9554547_9554690_9554823_9554901_9555325_9555414_9555673_9555797_9556353_9556626 5_Junction_146044_Junction_146047 J001 5_Junction_146037_Junction_146040 J002 5_Junction_146023_Junction_146024_Junction_146027 J002 3_Junction_146027_Junction_146040_Junction_146047_Junction_146051_Junction_146052 J004 3_Junction_146024_Junction_146032 J002 5_Junction_146050_Junction_146051 J001																								0.33231427122612%		0.035974219919613%
F49E2.5 X_+_9554158_9554297_9554547_9554690_9554823_9554901_9555325_9555414_9555673_9555797_9556353_9556626 5_Junction_146044_Junction_146047 J001 5_Junction_146037_Junction_146040 J002 5_Junction_146023_Junction_146024_Junction_146027 J002 3_Junction_146027_Junction_146040_Junction_146047_Junction_146051_Junction_146052 J004 3_Junction_146024_Junction_146032 J002 5_Junction_146050_Junction_146051 J002	F49E2.5	WBGene00009888	F49E2.5	X_+_9554158_9554297_9554547_9554690_9554823_9554901_9555325_9555414_9555673_9555797_9556353_9556626 5_Junction_146044_Junction_146047 J001 5_Junction_146037_Junction_146040 J002 5_Junction_146023_Junction_146024_Junction_146027 J002 3_Junction_146027_Junction_146040_Junction_146047_Junction_146051_Junction_146052 J004 3_Junction_146024_Junction_146032 J002 5_Junction_146050_Junction_146051 J002																								0.494062168829667%		0.0270082695756583%
F49E2.5 X_+_9554158_9554297_9554547_9554690_9554823_9554901_9555325_9555414_9555673_9555797_9556353_9556626 5_Junction_146044_Junction_146047 J001 5_Junction_146037_Junction_146040 J002 5_Junction_146023_Junction_146024_Junction_146027 J002 3_Junction_146027_Junction_146040_Junction_146047_Junction_146051_Junction_146052 J005 3_Junction_146024_Junction_146032 J001 5_Junction_146050_Junction_146051 J001	F49E2.5	WBGene00009888	F49E2.5	X_+_9554158_9554297_9554547_9554690_9554823_9554901_9555325_9555414_9555673_9555797_9556353_9556626 5_Junction_146044_Junction_146047 J001 5_Junction_146037_Junction_146040 J002 5_Junction_146023_Junction_146024_Junction_146027 J002 3_Junction_146027_Junction_146040_Junction_146047_Junction_146051_Junction_146052 J005 3_Junction_146024_Junction_146032 J001 5_Junction_146050_Junction_146051 J001																								0.265372450194847%		0.0146525223745098%
F49E2.5 X_+_9554158_9554297_9554547_9554690_9554823_9554901_9555325_9555414_9555673_9555797_9556353_9556626 5_Junction_146044_Junction_146047 J001 5_Junction_146037_Junction_146040 J002 5_Junction_146023_Junction_146024_Junction_146027 J002 3_Junction_146027_Junction_146040_Junction_146047_Junction_146051_Junction_146052 J005 3_Junction_146024_Junction_146032 J001 5_Junction_146050_Junction_146051 J002	F49E2.5	WBGene00009888	F49E2.5	X_+_9554158_9554297_9554547_9554690_9554823_9554901_9555325_9555414_9555673_9555797_9556353_9556626 5_Junction_146044_Junction_146047 J001 5_Junction_146037_Junction_146040 J002 5_Junction_146023_Junction_146024_Junction_146027 J002 3_Junction_146027_Junction_146040_Junction_146047_Junction_146051_Junction_146052 J005 3_Junction_146024_Junction_146032 J001 5_Junction_146050_Junction_146051 J002																								0.38085995231536%		0.00924740280849052%
F49E2.5 X_+_9554158_9554297_9554547_9554690_9554823_9554901_9555325_9555414_9555673_9555797_9556353_9556626 5_Junction_146044_Junction_146047 J001 5_Junction_146037_Junction_146040 J002 5_Junction_146023_Junction_146024_Junction_146027 J002 3_Junction_146027_Junction_146040_Junction_146047_Junction_146051_Junction_146052 J005 3_Junction_146024_Junction_146032 J002 5_Junction_146050_Junction_146051 J001	F49E2.5	WBGene00009888	F49E2.5	X_+_9554158_9554297_9554547_9554690_9554823_9554901_9555325_9555414_9555673_9555797_9556353_9556626 5_Junction_146044_Junction_146047 J001 5_Junction_146037_Junction_146040 J002 5_Junction_146023_Junction_146024_Junction_146027 J002 3_Junction_146027_Junction_146040_Junction_146047_Junction_146051_Junction_146052 J005 3_Junction_146024_Junction_146032 J002 5_Junction_146050_Junction_146051 J001																								0.719059820829779%		0.102721781692126%
F49E2.5 X_+_9554158_9554297_9554547_9554690_9554823_9554901_9555325_9555414_9555673_9555797_9556353_9556626 5_Junction_146044_Junction_146047 J001 5_Junction_146037_Junction_146040 J002 5_Junction_146023_Junction_146024_Junction_146027 J002 3_Junction_146027_Junction_146040_Junction_146047_Junction_146051_Junction_146052 J005 3_Junction_146024_Junction_146032 J002 5_Junction_146050_Junction_146051 J002	F49E2.5	WBGene00009888	F49E2.5	X_+_9554158_9554297_9554547_9554690_9554823_9554901_9555325_9555414_9555673_9555797_9556353_9556626 5_Junction_146044_Junction_146047 J001 5_Junction_146037_Junction_146040 J002 5_Junction_146023_Junction_146024_Junction_146027 J002 3_Junction_146027_Junction_146040_Junction_146047_Junction_146051_Junction_146052 J005 3_Junction_146024_Junction_146032 J002 5_Junction_146050_Junction_146051 J002																								1.02048807381151%		0.0591825202759063%
F49E2.5 X_+_9554158_9554297_9554547_9554690_9554823_9554901_9555325_9555414_9555673_9555797_9556353_9556626 5_Junction_146044_Junction_146047 J001 5_Junction_146037_Junction_146040 J002 5_Junction_146023_Junction_146024_Junction_146027 J003 3_Junction_146027_Junction_146040_Junction_146047_Junction_146051_Junction_146052 J001 3_Junction_146024_Junction_146032 J001 5_Junction_146050_Junction_146051 J001	F49E2.5	WBGene00009888	F49E2.5	X_+_9554158_9554297_9554547_9554690_9554823_9554901_9555325_9555414_9555673_9555797_9556353_9556626 5_Junction_146044_Junction_146047 J001 5_Junction_146037_Junction_146040 J002 5_Junction_146023_Junction_146024_Junction_146027 J003 3_Junction_146027_Junction_146040_Junction_146047_Junction_146051_Junction_146052 J001 3_Junction_146024_Junction_146032 J001 5_Junction_146050_Junction_146051 J001																								0.0214468736239985%		0.00518585416014853%
F49E2.5 X_+_9554158_9554297_9554547_9554690_9554823_9554901_9555325_9555414_9555673_9555797_9556353_9556626 5_Junction_146044_Junction_146047 J001 5_Junction_146037_Junction_146040 J002 5_Junction_146023_Junction_146024_Junction_146027 J003 3_Junction_146027_Junction_146040_Junction_146047_Junction_146051_Junction_146052 J001 3_Junction_146024_Junction_146032 J001 5_Junction_146050_Junction_146051 J002	F49E2.5	WBGene00009888	F49E2.5	X_+_9554158_9554297_9554547_9554690_9554823_9554901_9555325_9555414_9555673_9555797_9556353_9556626 5_Junction_146044_Junction_146047 J001 5_Junction_146037_Junction_146040 J002 5_Junction_146023_Junction_146024_Junction_146027 J003 3_Junction_146027_Junction_146040_Junction_146047_Junction_146051_Junction_146052 J001 3_Junction_146024_Junction_146032 J001 5_Junction_146050_Junction_146051 J002																								0.0387467082113963%		0.00346302169088097%
F49E2.5 X_+_9554158_9554297_9554547_9554690_9554823_9554901_9555325_9555414_9555673_9555797_9556353_9556626 5_Junction_146044_Junction_146047 J001 5_Junction_146037_Junction_146040 J002 5_Junction_146023_Junction_146024_Junction_146027 J003 3_Junction_146027_Junction_146040_Junction_146047_Junction_146051_Junction_146052 J001 3_Junction_146024_Junction_146032 J002 5_Junction_146050_Junction_146051 J001	F49E2.5	WBGene00009888	F49E2.5	X_+_9554158_9554297_9554547_9554690_9554823_9554901_9555325_9555414_9555673_9555797_9556353_9556626 5_Junction_146044_Junction_146047 J001 5_Junction_146037_Junction_146040 J002 5_Junction_146023_Junction_146024_Junction_146027 J003 3_Junction_146027_Junction_146040_Junction_146047_Junction_146051_Junction_146052 J001 3_Junction_146024_Junction_146032 J002 5_Junction_146050_Junction_146051 J001																								0.0631002629100177%		0.0331855197076297%
F49E2.5 X_+_9554158_9554297_9554547_9554690_9554823_9554901_9555325_9555414_9555673_9555797_9556353_9556626 5_Junction_146044_Junction_146047 J001 5_Junction_146037_Junction_146040 J002 5_Junction_146023_Junction_146024_Junction_146027 J003 3_Junction_146027_Junction_146040_Junction_146047_Junction_146051_Junction_146052 J001 3_Junction_146024_Junction_146032 J002 5_Junction_146050_Junction_146051 J002	F49E2.5	WBGene00009888	F49E2.5	X_+_9554158_9554297_9554547_9554690_9554823_9554901_9555325_9555414_9555673_9555797_9556353_9556626 5_Junction_146044_Junction_146047 J001 5_Junction_146037_Junction_146040 J002 5_Junction_146023_Junction_146024_Junction_146027 J003 3_Junction_146027_Junction_146040_Junction_146047_Junction_146051_Junction_146052 J001 3_Junction_146024_Junction_146032 J002 5_Junction_146050_Junction_146051 J002																								0.104617333434328%		0.288737498108006%
F49E2.5 X_+_9554158_9554297_9554547_9554690_9554823_9554901_9555325_9555414_9555673_9555797_9556353_9556626 5_Junction_146044_Junction_146047 J001 5_Junction_146037_Junction_146040 J002 5_Junction_146023_Junction_146024_Junction_146027 J003 3_Junction_146027_Junction_146040_Junction_146047_Junction_146051_Junction_146052 J002 3_Junction_146024_Junction_146032 J001 5_Junction_146050_Junction_146051 J001	F49E2.5	WBGene00009888	F49E2.5	X_+_9554158_9554297_9554547_9554690_9554823_9554901_9555325_9555414_9555673_9555797_9556353_9556626 5_Junction_146044_Junction_146047 J001 5_Junction_146037_Junction_146040 J002 5_Junction_146023_Junction_146024_Junction_146027 J003 3_Junction_146027_Junction_146040_Junction_146047_Junction_146051_Junction_146052 J002 3_Junction_146024_Junction_146032 J001 5_Junction_146050_Junction_146051 J001																								0.0526888215001925%		0.00348206730284283%
F49E2.5 X_+_9554158_9554297_9554547_9554690_9554823_9554901_9555325_9555414_9555673_9555797_9556353_9556626 5_Junction_146044_Junction_146047 J001 5_Junction_146037_Junction_146040 J002 5_Junction_146023_Junction_146024_Junction_146027 J003 3_Junction_146027_Junction_146040_Junction_146047_Junction_146051_Junction_146052 J002 3_Junction_146024_Junction_146032 J001 5_Junction_146050_Junction_146051 J002	F49E2.5	WBGene00009888	F49E2.5	X_+_9554158_9554297_9554547_9554690_9554823_9554901_9555325_9555414_9555673_9555797_9556353_9556626 5_Junction_146044_Junction_146047 J001 5_Junction_146037_Junction_146040 J002 5_Junction_146023_Junction_146024_Junction_146027 J003 3_Junction_146027_Junction_146040_Junction_146047_Junction_146051_Junction_146052 J002 3_Junction_146024_Junction_146032 J001 5_Junction_146050_Junction_146051 J002																								0.0802112004346899%		0.00232805447143146%
F49E2.5 X_+_9554158_9554297_9554547_9554690_9554823_9554901_9555325_9555414_9555673_9555797_9556353_9556626 5_Junction_146044_Junction_146047 J001 5_Junction_146037_Junction_146040 J002 5_Junction_146023_Junction_146024_Junction_146027 J003 3_Junction_146027_Junction_146040_Junction_146047_Junction_146051_Junction_146052 J002 3_Junction_146024_Junction_146032 J002 5_Junction_146050_Junction_146051 J001	F49E2.5	WBGene00009888	F49E2.5	X_+_9554158_9554297_9554547_9554690_9554823_9554901_9555325_9555414_9555673_9555797_9556353_9556626 5_Junction_146044_Junction_146047 J001 5_Junction_146037_Junction_146040 J002 5_Junction_146023_Junction_146024_Junction_146027 J003 3_Junction_146027_Junction_146040_Junction_146047_Junction_146051_Junction_146052 J002 3_Junction_146024_Junction_146032 J002 5_Junction_146050_Junction_146051 J001																								0.157977205874484%		0.0305975008424701%
F49E2.5 X_+_9554158_9554297_9554547_9554690_9554823_9554901_9555325_9555414_9555673_9555797_9556353_9556626 5_Junction_146044_Junction_146047 J001 5_Junction_146037_Junction_146040 J002 5_Junction_146023_Junction_146024_Junction_146027 J003 3_Junction_146027_Junction_146040_Junction_146047_Junction_146051_Junction_146052 J002 3_Junction_146024_Junction_146032 J002 5_Junction_146050_Junction_146051 J002	F49E2.5	WBGene00009888	F49E2.5	X_+_9554158_9554297_9554547_9554690_9554823_9554901_9555325_9555414_9555673_9555797_9556353_9556626 5_Junction_146044_Junction_146047 J001 5_Junction_146037_Junction_146040 J002 5_Junction_146023_Junction_146024_Junction_146027 J003 3_Junction_146027_Junction_146040_Junction_146047_Junction_146051_Junction_146052 J002 3_Junction_146024_Junction_146032 J002 5_Junction_146050_Junction_146051 J002																								0.233814408945374%		0.156654287659981%
F49E2.5 X_+_9554158_9554297_9554547_9554690_9554823_9554901_9555325_9555414_9555673_9555797_9556353_9556626 5_Junction_146044_Junction_146047 J001 5_Junction_146037_Junction_146040 J002 5_Junction_146023_Junction_146024_Junction_146027 J003 3_Junction_146027_Junction_146040_Junction_146047_Junction_146051_Junction_146052 J003 3_Junction_146024_Junction_146032 J001 5_Junction_146050_Junction_146051 J001	F49E2.5	WBGene00009888	F49E2.5	X_+_9554158_9554297_9554547_9554690_9554823_9554901_9555325_9555414_9555673_9555797_9556353_9556626 5_Junction_146044_Junction_146047 J001 5_Junction_146037_Junction_146040 J002 5_Junction_146023_Junction_146024_Junction_146027 J003 3_Junction_146027_Junction_146040_Junction_146047_Junction_146051_Junction_146052 J003 3_Junction_146024_Junction_146032 J001 5_Junction_146050_Junction_146051 J001																								0.0184913935740678%		0.00570409784503494%
F49E2.5 X_+_9554158_9554297_9554547_9554690_9554823_9554901_9555325_9555414_9555673_9555797_9556353_9556626 5_Junction_146044_Junction_146047 J001 5_Junction_146037_Junction_146040 J002 5_Junction_146023_Junction_146024_Junction_146027 J003 3_Junction_146027_Junction_146040_Junction_146047_Junction_146051_Junction_146052 J003 3_Junction_146024_Junction_146032 J001 5_Junction_146050_Junction_146051 J002	F49E2.5	WBGene00009888	F49E2.5	X_+_9554158_9554297_9554547_9554690_9554823_9554901_9555325_9555414_9555673_9555797_9556353_9556626 5_Junction_146044_Junction_146047 J001 5_Junction_146037_Junction_146040 J002 5_Junction_146023_Junction_146024_Junction_146027 J003 3_Junction_146027_Junction_146040_Junction_146047_Junction_146051_Junction_146052 J003 3_Junction_146024_Junction_146032 J001 5_Junction_146050_Junction_146051 J002																								0.0413547728037229%		0.00337665779942085%
F49E2.5 X_+_9554158_9554297_9554547_9554690_9554823_9554901_9555325_9555414_9555673_9555797_9556353_9556626 5_Junction_146044_Junction_146047 J001 5_Junction_146037_Junction_146040 J002 5_Junction_146023_Junction_146024_Junction_146027 J003 3_Junction_146027_Junction_146040_Junction_146047_Junction_146051_Junction_146052 J003 3_Junction_146024_Junction_146032 J002 5_Junction_146050_Junction_146051 J001	F49E2.5	WBGene00009888	F49E2.5	X_+_9554158_9554297_9554547_9554690_9554823_9554901_9555325_9555414_9555673_9555797_9556353_9556626 5_Junction_146044_Junction_146047 J001 5_Junction_146037_Junction_146040 J002 5_Junction_146023_Junction_146024_Junction_146027 J003 3_Junction_146027_Junction_146040_Junction_146047_Junction_146051_Junction_146052 J003 3_Junction_146024_Junction_146032 J002 5_Junction_146050_Junction_146051 J001																								0.0456100026613246%		0.053425048029535%
F49E2.5 X_+_9554158_9554297_9554547_9554690_9554823_9554901_9555325_9555414_9555673_9555797_9556353_9556626 5_Junction_146044_Junction_146047 J001 5_Junction_146037_Junction_146040 J002 5_Junction_146023_Junction_146024_Junction_146027 J003 3_Junction_146027_Junction_146040_Junction_146047_Junction_146051_Junction_146052 J003 3_Junction_146024_Junction_146032 J002 5_Junction_146050_Junction_146051 J002	F49E2.5	WBGene00009888	F49E2.5	X_+_9554158_9554297_9554547_9554690_9554823_9554901_9555325_9555414_9555673_9555797_9556353_9556626 5_Junction_146044_Junction_146047 J001 5_Junction_146037_Junction_146040 J002 5_Junction_146023_Junction_146024_Junction_146027 J003 3_Junction_146027_Junction_146040_Junction_146047_Junction_146051_Junction_146052 J003 3_Junction_146024_Junction_146032 J002 5_Junction_146050_Junction_146051 J002																								0.0916742110611847%		0.197885454568994%
F49E2.5 X_+_9554158_9554297_9554547_9554690_9554823_9554901_9555325_9555414_9555673_9555797_9556353_9556626 5_Junction_146044_Junction_146047 J001 5_Junction_146037_Junction_146040 J002 5_Junction_146023_Junction_146024_Junction_146027 J003 3_Junction_146027_Junction_146040_Junction_146047_Junction_146051_Junction_146052 J004 3_Junction_146024_Junction_146032 J001 5_Junction_146050_Junction_146051 J001	F49E2.5	WBGene00009888	F49E2.5	X_+_9554158_9554297_9554547_9554690_9554823_9554901_9555325_9555414_9555673_9555797_9556353_9556626 5_Junction_146044_Junction_146047 J001 5_Junction_146037_Junction_146040 J002 5_Junction_146023_Junction_146024_Junction_146027 J003 3_Junction_146027_Junction_146040_Junction_146047_Junction_146051_Junction_146052 J004 3_Junction_146024_Junction_146032 J001 5_Junction_146050_Junction_146051 J001																								0.0489649068727111%		0.00734975592756229%
F49E2.5 X_+_9554158_9554297_9554547_9554690_9554823_9554901_9555325_9555414_9555673_9555797_9556353_9556626 5_Junction_146044_Junction_146047 J001 5_Junction_146037_Junction_146040 J002 5_Junction_146023_Junction_146024_Junction_146027 J003 3_Junction_146027_Junction_146040_Junction_146047_Junction_146051_Junction_146052 J004 3_Junction_146024_Junction_146032 J001 5_Junction_146050_Junction_146051 J002	F49E2.5	WBGene00009888	F49E2.5	X_+_9554158_9554297_9554547_9554690_9554823_9554901_9555325_9555414_9555673_9555797_9556353_9556626 5_Junction_146044_Junction_146047 J001 5_Junction_146037_Junction_146040 J002 5_Junction_146023_Junction_146024_Junction_146027 J003 3_Junction_146027_Junction_146040_Junction_146047_Junction_146051_Junction_146052 J004 3_Junction_146024_Junction_146032 J001 5_Junction_146050_Junction_146051 J002																								0.0857500913049127%		0.00516591038158897%
F49E2.5 X_+_9554158_9554297_9554547_9554690_9554823_9554901_9555325_9555414_9555673_9555797_9556353_9556626 5_Junction_146044_Junction_146047 J001 5_Junction_146037_Junction_146040 J002 5_Junction_146023_Junction_146024_Junction_146027 J003 3_Junction_146027_Junction_146040_Junction_146047_Junction_146051_Junction_146052 J004 3_Junction_146024_Junction_146032 J002 5_Junction_146050_Junction_146051 J001	F49E2.5	WBGene00009888	F49E2.5	X_+_9554158_9554297_9554547_9554690_9554823_9554901_9555325_9555414_9555673_9555797_9556353_9556626 5_Junction_146044_Junction_146047 J001 5_Junction_146037_Junction_146040 J002 5_Junction_146023_Junction_146024_Junction_146027 J003 3_Junction_146027_Junction_146040_Junction_146047_Junction_146051_Junction_146052 J004 3_Junction_146024_Junction_146032 J002 5_Junction_146050_Junction_146051 J001																								0.14178161019441%		0.0594253766756153%
F49E2.5 X_+_9554158_9554297_9554547_9554690_9554823_9554901_9555325_9555414_9555673_9555797_9556353_9556626 5_Junction_146044_Junction_146047 J001 5_Junction_146037_Junction_146040 J002 5_Junction_146023_Junction_146024_Junction_146027 J003 3_Junction_146027_Junction_146040_Junction_146047_Junction_146051_Junction_146052 J004 3_Junction_146024_Junction_146032 J002 5_Junction_146050_Junction_146051 J002	F49E2.5	WBGene00009888	F49E2.5	X_+_9554158_9554297_9554547_9554690_9554823_9554901_9555325_9555414_9555673_9555797_9556353_9556626 5_Junction_146044_Junction_146047 J001 5_Junction_146037_Junction_146040 J002 5_Junction_146023_Junction_146024_Junction_146027 J003 3_Junction_146027_Junction_146040_Junction_146047_Junction_146051_Junction_146052 J004 3_Junction_146024_Junction_146032 J002 5_Junction_146050_Junction_146051 J002																								0.229437859119697%		0.250095068371283%
F49E2.5 X_+_9554158_9554297_9554547_9554690_9554823_9554901_9555325_9555414_9555673_9555797_9556353_9556626 5_Junction_146044_Junction_146047 J001 5_Junction_146037_Junction_146040 J002 5_Junction_146023_Junction_146024_Junction_146027 J003 3_Junction_146027_Junction_146040_Junction_146047_Junction_146051_Junction_146052 J005 3_Junction_146024_Junction_146032 J001 5_Junction_146050_Junction_146051 J001	F49E2.5	WBGene00009888	F49E2.5	X_+_9554158_9554297_9554547_9554690_9554823_9554901_9555325_9555414_9555673_9555797_9556353_9556626 5_Junction_146044_Junction_146047 J001 5_Junction_146037_Junction_146040 J002 5_Junction_146023_Junction_146024_Junction_146027 J003 3_Junction_146027_Junction_146040_Junction_146047_Junction_146051_Junction_146052 J005 3_Junction_146024_Junction_146032 J001 5_Junction_146050_Junction_146051 J001																								0.102389951816469%		0.0192797695734042%
F49E2.5 X_+_9554158_9554297_9554547_9554690_9554823_9554901_9555325_9555414_9555673_9555797_9556353_9556626 5_Junction_146044_Junction_146047 J001 5_Junction_146037_Junction_146040 J002 5_Junction_146023_Junction_146024_Junction_146027 J003 3_Junction_146027_Junction_146040_Junction_146047_Junction_146051_Junction_146052 J005 3_Junction_146024_Junction_146032 J001 5_Junction_146050_Junction_146051 J002	F49E2.5	WBGene00009888	F49E2.5	X_+_9554158_9554297_9554547_9554690_9554823_9554901_9555325_9555414_9555673_9555797_9556353_9556626 5_Junction_146044_Junction_146047 J001 5_Junction_146037_Junction_146040 J002 5_Junction_146023_Junction_146024_Junction_146027 J003 3_Junction_146027_Junction_146040_Junction_146047_Junction_146051_Junction_146052 J005 3_Junction_146024_Junction_146032 J001 5_Junction_146050_Junction_146051 J002																								0.16444917378302%		0.0120821839628304%
F49E2.5 X_+_9554158_9554297_9554547_9554690_9554823_9554901_9555325_9555414_9555673_9555797_9556353_9556626 5_Junction_146044_Junction_146047 J001 5_Junction_146037_Junction_146040 J002 5_Junction_146023_Junction_146024_Junction_146027 J003 3_Junction_146027_Junction_146040_Junction_146047_Junction_146051_Junction_146052 J005 3_Junction_146024_Junction_146032 J002 5_Junction_146050_Junction_146051 J001	F49E2.5	WBGene00009888	F49E2.5	X_+_9554158_9554297_9554547_9554690_9554823_9554901_9555325_9555414_9555673_9555797_9556353_9556626 5_Junction_146044_Junction_146047 J001 5_Junction_146037_Junction_146040 J002 5_Junction_146023_Junction_146024_Junction_146027 J003 3_Junction_146027_Junction_146040_Junction_146047_Junction_146051_Junction_146052 J005 3_Junction_146024_Junction_146032 J002 5_Junction_146050_Junction_146051 J001																								0.291942244203666%		0.150855761539075%
F49E2.5 X_+_9554158_9554297_9554547_9554690_9554823_9554901_9555325_9555414_9555673_9555797_9556353_9556626 5_Junction_146044_Junction_146047 J001 5_Junction_146037_Junction_146040 J002 5_Junction_146023_Junction_146024_Junction_146027 J003 3_Junction_146027_Junction_146040_Junction_146047_Junction_146051_Junction_146052 J005 3_Junction_146024_Junction_146032 J002 5_Junction_146050_Junction_146051 J002	F49E2.5	WBGene00009888	F49E2.5	X_+_9554158_9554297_9554547_9554690_9554823_9554901_9555325_9555414_9555673_9555797_9556353_9556626 5_Junction_146044_Junction_146047 J001 5_Junction_146037_Junction_146040 J002 5_Junction_146023_Junction_146024_Junction_146027 J003 3_Junction_146027_Junction_146040_Junction_146047_Junction_146051_Junction_146052 J005 3_Junction_146024_Junction_146032 J002 5_Junction_146050_Junction_146051 J002																								0.447028458670336%		0.757959865145965%
F49E2.5 X_+_9554158_9554297_9554547_9554690_9554823_9554901_9555325_9555414_9555673_9555797_9556353_9556626 5_Junction_146044_Junction_146047 J002 5_Junction_146037_Junction_146040 J001 5_Junction_146023_Junction_146024_Junction_146027 J001 3_Junction_146027_Junction_146040_Junction_146047_Junction_146051_Junction_146052 J001 3_Junction_146024_Junction_146032 J001 5_Junction_146050_Junction_146051 J001	F49E2.5	WBGene00009888	F49E2.5	X_+_9554158_9554297_9554547_9554690_9554823_9554901_9555325_9555414_9555673_9555797_9556353_9556626 5_Junction_146044_Junction_146047 J002 5_Junction_146037_Junction_146040 J001 5_Junction_146023_Junction_146024_Junction_146027 J001 3_Junction_146027_Junction_146040_Junction_146047_Junction_146051_Junction_146052 J001 3_Junction_146024_Junction_146032 J001 5_Junction_146050_Junction_146051 J001																								0.0685392369318851%		0.0670184504895792%
F49E2.5 X_+_9554158_9554297_9554547_9554690_9554823_9554901_9555325_9555414_9555673_9555797_9556353_9556626 5_Junction_146044_Junction_146047 J002 5_Junction_146037_Junction_146040 J001 5_Junction_146023_Junction_146024_Junction_146027 J001 3_Junction_146027_Junction_146040_Junction_146047_Junction_146051_Junction_146052 J001 3_Junction_146024_Junction_146032 J001 5_Junction_146050_Junction_146051 J002	F49E2.5	WBGene00009888	F49E2.5	X_+_9554158_9554297_9554547_9554690_9554823_9554901_9555325_9555414_9555673_9555797_9556353_9556626 5_Junction_146044_Junction_146047 J002 5_Junction_146037_Junction_146040 J001 5_Junction_146023_Junction_146024_Junction_146027 J001 3_Junction_146027_Junction_146040_Junction_146047_Junction_146051_Junction_146052 J001 3_Junction_146024_Junction_146032 J001 5_Junction_146050_Junction_146051 J002																								0.292804235410673%		0.03954710335145%
F49E2.5 X_+_9554158_9554297_9554547_9554690_9554823_9554901_9555325_9555414_9555673_9555797_9556353_9556626 5_Junction_146044_Junction_146047 J002 5_Junction_146037_Junction_146040 J001 5_Junction_146023_Junction_146024_Junction_146027 J001 3_Junction_146027_Junction_146040_Junction_146047_Junction_146051_Junction_146052 J001 3_Junction_146024_Junction_146032 J002 5_Junction_146050_Junction_146051 J001	F49E2.5	WBGene00009888	F49E2.5	X_+_9554158_9554297_9554547_9554690_9554823_9554901_9555325_9555414_9555673_9555797_9556353_9556626 5_Junction_146044_Junction_146047 J002 5_Junction_146037_Junction_146040 J001 5_Junction_146023_Junction_146024_Junction_146027 J001 3_Junction_146027_Junction_146040_Junction_146047_Junction_146051_Junction_146052 J001 3_Junction_146024_Junction_146032 J002 5_Junction_146050_Junction_146051 J001																								0.174014296262026%		0.656766129152852%
F49E2.5 X_+_9554158_9554297_9554547_9554690_9554823_9554901_9555325_9555414_9555673_9555797_9556353_9556626 5_Junction_146044_Junction_146047 J002 5_Junction_146037_Junction_146040 J001 5_Junction_146023_Junction_146024_Junction_146027 J001 3_Junction_146027_Junction_146040_Junction_146047_Junction_146051_Junction_146052 J001 3_Junction_146024_Junction_146032 J002 5_Junction_146050_Junction_146051 J002	F49E2.5	WBGene00009888	F49E2.5	X_+_9554158_9554297_9554547_9554690_9554823_9554901_9555325_9555414_9555673_9555797_9556353_9556626 5_Junction_146044_Junction_146047 J002 5_Junction_146037_Junction_146040 J001 5_Junction_146023_Junction_146024_Junction_146027 J001 3_Junction_146027_Junction_146040_Junction_146047_Junction_146051_Junction_146052 J001 3_Junction_146024_Junction_146032 J002 5_Junction_146050_Junction_146051 J002																								0.609644212469876%		0.827779352014873%
F49E2.5 X_+_9554158_9554297_9554547_9554690_9554823_9554901_9555325_9555414_9555673_9555797_9556353_9556626 5_Junction_146044_Junction_146047 J002 5_Junction_146037_Junction_146040 J001 5_Junction_146023_Junction_146024_Junction_146027 J001 3_Junction_146027_Junction_146040_Junction_146047_Junction_146051_Junction_146052 J002 3_Junction_146024_Junction_146032 J001 5_Junction_146050_Junction_146051 J001	F49E2.5	WBGene00009888	F49E2.5	X_+_9554158_9554297_9554547_9554690_9554823_9554901_9555325_9555414_9555673_9555797_9556353_9556626 5_Junction_146044_Junction_146047 J002 5_Junction_146037_Junction_146040 J001 5_Junction_146023_Junction_146024_Junction_146027 J001 3_Junction_146027_Junction_146040_Junction_146047_Junction_146051_Junction_146052 J002 3_Junction_146024_Junction_146032 J001 5_Junction_146050_Junction_146051 J001																								0.0983619186935773%		0.0536355728390142%
F49E2.5 X_+_9554158_9554297_9554547_9554690_9554823_9554901_9555325_9555414_9555673_9555797_9556353_9556626 5_Junction_146044_Junction_146047 J002 5_Junction_146037_Junction_146040 J001 5_Junction_146023_Junction_146024_Junction_146027 J001 3_Junction_146027_Junction_146040_Junction_146047_Junction_146051_Junction_146052 J002 3_Junction_146024_Junction_146032 J001 5_Junction_146050_Junction_146051 J002	F49E2.5	WBGene00009888	F49E2.5	X_+_9554158_9554297_9554547_9554690_9554823_9554901_9555325_9555414_9555673_9555797_9556353_9556626 5_Junction_146044_Junction_146047 J002 5_Junction_146037_Junction_146040 J001 5_Junction_146023_Junction_146024_Junction_146027 J001 3_Junction_146027_Junction_146040_Junction_146047_Junction_146051_Junction_146052 J002 3_Junction_146024_Junction_146032 J001 5_Junction_146050_Junction_146051 J002																								0.322626917172365%		0.0318291054840053%
F49E2.5 X_+_9554158_9554297_9554547_9554690_9554823_9554901_9555325_9555414_9555673_9555797_9556353_9556626 5_Junction_146044_Junction_146047 J002 5_Junction_146037_Junction_146040 J001 5_Junction_146023_Junction_146024_Junction_146027 J001 3_Junction_146027_Junction_146040_Junction_146047_Junction_146051_Junction_146052 J002 3_Junction_146024_Junction_146032 J002 5_Junction_146050_Junction_146051 J001	F49E2.5	WBGene00009888	F49E2.5	X_+_9554158_9554297_9554547_9554690_9554823_9554901_9555325_9555414_9555673_9555797_9556353_9556626 5_Junction_146044_Junction_146047 J002 5_Junction_146037_Junction_146040 J001 5_Junction_146023_Junction_146024_Junction_146027 J001 3_Junction_146027_Junction_146040_Junction_146047_Junction_146051_Junction_146052 J002 3_Junction_146024_Junction_146032 J002 5_Junction_146050_Junction_146051 J001																								0.233668607484708%		0.741529449357711%
F49E2.5 X_+_9554158_9554297_9554547_9554690_9554823_9554901_9555325_9555414_9555673_9555797_9556353_9556626 5_Junction_146044_Junction_146047 J002 5_Junction_146037_Junction_146040 J001 5_Junction_146023_Junction_146024_Junction_146027 J001 3_Junction_146027_Junction_146040_Junction_146047_Junction_146051_Junction_146052 J002 3_Junction_146024_Junction_146032 J002 5_Junction_146050_Junction_146051 J002	F49E2.5	WBGene00009888	F49E2.5	X_+_9554158_9554297_9554547_9554690_9554823_9554901_9555325_9555414_9555673_9555797_9556353_9556626 5_Junction_146044_Junction_146047 J002 5_Junction_146037_Junction_146040 J001 5_Junction_146023_Junction_146024_Junction_146027 J001 3_Junction_146027_Junction_146040_Junction_146047_Junction_146051_Junction_146052 J002 3_Junction_146024_Junction_146032 J002 5_Junction_146050_Junction_146051 J002																								0.669298523692559%		0.75452563940504%
F49E2.5 X_+_9554158_9554297_9554547_9554690_9554823_9554901_9555325_9555414_9555673_9555797_9556353_9556626 5_Junction_146044_Junction_146047 J002 5_Junction_146037_Junction_146040 J001 5_Junction_146023_Junction_146024_Junction_146027 J001 3_Junction_146027_Junction_146040_Junction_146047_Junction_146051_Junction_146052 J003 3_Junction_146024_Junction_146032 J001 5_Junction_146050_Junction_146051 J001	F49E2.5	WBGene00009888	F49E2.5	X_+_9554158_9554297_9554547_9554690_9554823_9554901_9555325_9555414_9555673_9555797_9556353_9556626 5_Junction_146044_Junction_146047 J002 5_Junction_146037_Junction_146040 J001 5_Junction_146023_Junction_146024_Junction_146027 J001 3_Junction_146027_Junction_146040_Junction_146047_Junction_146051_Junction_146052 J003 3_Junction_146024_Junction_146032 J001 5_Junction_146050_Junction_146051 J001																								0.134542747014074%		0.11591342094796%
F49E2.5 X_+_9554158_9554297_9554547_9554690_9554823_9554901_9555325_9555414_9555673_9555797_9556353_9556626 5_Junction_146044_Junction_146047 J002 5_Junction_146037_Junction_146040 J001 5_Junction_146023_Junction_146024_Junction_146027 J001 3_Junction_146027_Junction_146040_Junction_146047_Junction_146051_Junction_146052 J003 3_Junction_146024_Junction_146032 J001 5_Junction_146050_Junction_146051 J002	F49E2.5	WBGene00009888	F49E2.5	X_+_9554158_9554297_9554547_9554690_9554823_9554901_9555325_9555414_9555673_9555797_9556353_9556626 5_Junction_146044_Junction_146047 J002 5_Junction_146037_Junction_146040 J001 5_Junction_146023_Junction_146024_Junction_146027 J001 3_Junction_146027_Junction_146040_Junction_146047_Junction_146051_Junction_146052 J003 3_Junction_146024_Junction_146032 J001 5_Junction_146050_Junction_146051 J002																								0.553184415765443%		0.0549135489138855%
F49E2.5 X_+_9554158_9554297_9554547_9554690_9554823_9554901_9555325_9555414_9555673_9555797_9556353_9556626 5_Junction_146044_Junction_146047 J002 5_Junction_146037_Junction_146040 J001 5_Junction_146023_Junction_146024_Junction_146027 J001 3_Junction_146027_Junction_146040_Junction_146047_Junction_146051_Junction_146052 J003 3_Junction_146024_Junction_146032 J002 5_Junction_146050_Junction_146051 J001	F49E2.5	WBGene00009888	F49E2.5	X_+_9554158_9554297_9554547_9554690_9554823_9554901_9555325_9555414_9555673_9555797_9556353_9556626 5_Junction_146044_Junction_146047 J002 5_Junction_146037_Junction_146040 J001 5_Junction_146023_Junction_146024_Junction_146027 J001 3_Junction_146027_Junction_146040_Junction_146047_Junction_146051_Junction_146052 J003 3_Junction_146024_Junction_146032 J002 5_Junction_146050_Junction_146051 J001																								0.348886699286671%		1.56095763819011%
F49E2.5 X_+_9554158_9554297_9554547_9554690_9554823_9554901_9555325_9555414_9555673_9555797_9556353_9556626 5_Junction_146044_Junction_146047 J002 5_Junction_146037_Junction_146040 J001 5_Junction_146023_Junction_146024_Junction_146027 J001 3_Junction_146027_Junction_146040_Junction_146047_Junction_146051_Junction_146052 J003 3_Junction_146024_Junction_146032 J002 5_Junction_146050_Junction_146051 J002	F49E2.5	WBGene00009888	F49E2.5	X_+_9554158_9554297_9554547_9554690_9554823_9554901_9555325_9555414_9555673_9555797_9556353_9556626 5_Junction_146044_Junction_146047 J002 5_Junction_146037_Junction_146040 J001 5_Junction_146023_Junction_146024_Junction_146027 J001 3_Junction_146027_Junction_146040_Junction_146047_Junction_146051_Junction_146052 J003 3_Junction_146024_Junction_146032 J002 5_Junction_146050_Junction_146051 J002																								1.16577990020006%		1.05988716236689%
F49E2.5 X_+_9554158_9554297_9554547_9554690_9554823_9554901_9555325_9555414_9555673_9555797_9556353_9556626 5_Junction_146044_Junction_146047 J002 5_Junction_146037_Junction_146040 J001 5_Junction_146023_Junction_146024_Junction_146027 J001 3_Junction_146027_Junction_146040_Junction_146047_Junction_146051_Junction_146052 J004 3_Junction_146024_Junction_146032 J001 5_Junction_146050_Junction_146051 J001	F49E2.5	WBGene00009888	F49E2.5	X_+_9554158_9554297_9554547_9554690_9554823_9554901_9555325_9555414_9555673_9555797_9556353_9556626 5_Junction_146044_Junction_146047 J002 5_Junction_146037_Junction_146040 J001 5_Junction_146023_Junction_146024_Junction_146027 J001 3_Junction_146027_Junction_146040_Junction_146047_Junction_146051_Junction_146052 J004 3_Junction_146024_Junction_146032 J001 5_Junction_146050_Junction_146051 J001																								0.210414171314639%		0.0935956787848265%
F49E2.5 X_+_9554158_9554297_9554547_9554690_9554823_9554901_9555325_9555414_9555673_9555797_9556353_9556626 5_Junction_146044_Junction_146047 J002 5_Junction_146037_Junction_146040 J001 5_Junction_146023_Junction_146024_Junction_146027 J001 3_Junction_146027_Junction_146040_Junction_146047_Junction_146051_Junction_146052 J004 3_Junction_146024_Junction_146032 J001 5_Junction_146050_Junction_146051 J002	F49E2.5	WBGene00009888	F49E2.5	X_+_9554158_9554297_9554547_9554690_9554823_9554901_9555325_9555414_9555673_9555797_9556353_9556626 5_Junction_146044_Junction_146047 J002 5_Junction_146037_Junction_146040 J001 5_Junction_146023_Junction_146024_Junction_146027 J001 3_Junction_146027_Junction_146040_Junction_146047_Junction_146051_Junction_146052 J004 3_Junction_146024_Junction_146032 J001 5_Junction_146050_Junction_146051 J002																								0.71655924504407%		0.0635180172643586%
F49E2.5 X_+_9554158_9554297_9554547_9554690_9554823_9554901_9555325_9555414_9555673_9555797_9556353_9556626 5_Junction_146044_Junction_146047 J002 5_Junction_146037_Junction_146040 J001 5_Junction_146023_Junction_146024_Junction_146027 J001 3_Junction_146027_Junction_146040_Junction_146047_Junction_146051_Junction_146052 J004 3_Junction_146024_Junction_146032 J002 5_Junction_146050_Junction_146051 J001	F49E2.5	WBGene00009888	F49E2.5	X_+_9554158_9554297_9554547_9554690_9554823_9554901_9555325_9555414_9555673_9555797_9556353_9556626 5_Junction_146044_Junction_146047 J002 5_Junction_146037_Junction_146040 J001 5_Junction_146023_Junction_146024_Junction_146027 J001 3_Junction_146027_Junction_146040_Junction_146047_Junction_146051_Junction_146052 J004 3_Junction_146024_Junction_146032 J002 5_Junction_146050_Junction_146051 J001																								0.5785271829695%		1.24735758699157%
F49E2.5 X_+_9554158_9554297_9554547_9554690_9554823_9554901_9555325_9555414_9555673_9555797_9556353_9556626 5_Junction_146044_Junction_146047 J002 5_Junction_146037_Junction_146040 J001 5_Junction_146023_Junction_146024_Junction_146027 J001 3_Junction_146027_Junction_146040_Junction_146047_Junction_146051_Junction_146052 J004 3_Junction_146024_Junction_146032 J002 5_Junction_146050_Junction_146051 J002	F49E2.5	WBGene00009888	F49E2.5	X_+_9554158_9554297_9554547_9554690_9554823_9554901_9555325_9555414_9555673_9555797_9556353_9556626 5_Junction_146044_Junction_146047 J002 5_Junction_146037_Junction_146040 J001 5_Junction_146023_Junction_146024_Junction_146027 J001 3_Junction_146027_Junction_146040_Junction_146047_Junction_146051_Junction_146052 J004 3_Junction_146024_Junction_146032 J002 5_Junction_146050_Junction_146051 J002																								1.58698443301286%		1.40679454421899%
F49E2.5 X_+_9554158_9554297_9554547_9554690_9554823_9554901_9555325_9555414_9555673_9555797_9556353_9556626 5_Junction_146044_Junction_146047 J002 5_Junction_146037_Junction_146040 J001 5_Junction_146023_Junction_146024_Junction_146027 J001 3_Junction_146027_Junction_146040_Junction_146047_Junction_146051_Junction_146052 J005 3_Junction_146024_Junction_146032 J001 5_Junction_146050_Junction_146051 J001	F49E2.5	WBGene00009888	F49E2.5	X_+_9554158_9554297_9554547_9554690_9554823_9554901_9555325_9555414_9555673_9555797_9556353_9556626 5_Junction_146044_Junction_146047 J002 5_Junction_146037_Junction_146040 J001 5_Junction_146023_Junction_146024_Junction_146027 J001 3_Junction_146027_Junction_146040_Junction_146047_Junction_146051_Junction_146052 J005 3_Junction_146024_Junction_146032 J001 5_Junction_146050_Junction_146051 J001																								0.332717514484407%		0.322754472815393%
F49E2.5 X_+_9554158_9554297_9554547_9554690_9554823_9554901_9555325_9555414_9555673_9555797_9556353_9556626 5_Junction_146044_Junction_146047 J002 5_Junction_146037_Junction_146040 J001 5_Junction_146023_Junction_146024_Junction_146027 J001 3_Junction_146027_Junction_146040_Junction_146047_Junction_146051_Junction_146052 J005 3_Junction_146024_Junction_146032 J001 5_Junction_146050_Junction_146051 J002	F49E2.5	WBGene00009888	F49E2.5	X_+_9554158_9554297_9554547_9554690_9554823_9554901_9555325_9555414_9555673_9555797_9556353_9556626 5_Junction_146044_Junction_146047 J002 5_Junction_146037_Junction_146040 J001 5_Junction_146023_Junction_146024_Junction_146027 J001 3_Junction_146027_Junction_146040_Junction_146047_Junction_146051_Junction_146052 J005 3_Junction_146024_Junction_146032 J001 5_Junction_146050_Junction_146051 J002																								1.07120403350524%		0.165701170026937%
F49E2.5 X_+_9554158_9554297_9554547_9554690_9554823_9554901_9555325_9555414_9555673_9555797_9556353_9556626 5_Junction_146044_Junction_146047 J002 5_Junction_146037_Junction_146040 J001 5_Junction_146023_Junction_146024_Junction_146027 J001 3_Junction_146027_Junction_146040_Junction_146047_Junction_146051_Junction_146052 J005 3_Junction_146024_Junction_146032 J002 5_Junction_146050_Junction_146051 J001	F49E2.5	WBGene00009888	F49E2.5	X_+_9554158_9554297_9554547_9554690_9554823_9554901_9555325_9555414_9555673_9555797_9556353_9556626 5_Junction_146044_Junction_146047 J002 5_Junction_146037_Junction_146040 J001 5_Junction_146023_Junction_146024_Junction_146027 J001 3_Junction_146027_Junction_146040_Junction_146047_Junction_146051_Junction_146052 J005 3_Junction_146024_Junction_146032 J002 5_Junction_146050_Junction_146051 J001																								0.848752534832512%		3.85012079076711%
F49E2.5 X_+_9554158_9554297_9554547_9554690_9554823_9554901_9555325_9555414_9555673_9555797_9556353_9556626 5_Junction_146044_Junction_146047 J002 5_Junction_146037_Junction_146040 J001 5_Junction_146023_Junction_146024_Junction_146027 J001 3_Junction_146027_Junction_146040_Junction_146047_Junction_146051_Junction_146052 J005 3_Junction_146024_Junction_146032 J002 5_Junction_146050_Junction_146051 J002	F49E2.5	WBGene00009888	F49E2.5	X_+_9554158_9554297_9554547_9554690_9554823_9554901_9555325_9555414_9555673_9555797_9556353_9556626 5_Junction_146044_Junction_146047 J002 5_Junction_146037_Junction_146040 J001 5_Junction_146023_Junction_146024_Junction_146027 J001 3_Junction_146027_Junction_146040_Junction_146047_Junction_146051_Junction_146052 J005 3_Junction_146024_Junction_146032 J002 5_Junction_146050_Junction_146051 J002																								2.30422064175285%		3.08500487636825%
F49E2.5 X_+_9554158_9554297_9554547_9554690_9554823_9554901_9555325_9555414_9555673_9555797_9556353_9556626 5_Junction_146044_Junction_146047 J002 5_Junction_146037_Junction_146040 J001 5_Junction_146023_Junction_146024_Junction_146027 J002 3_Junction_146027_Junction_146040_Junction_146047_Junction_146051_Junction_146052 J001 3_Junction_146024_Junction_146032 J001 5_Junction_146050_Junction_146051 J001	F49E2.5	WBGene00009888	F49E2.5	X_+_9554158_9554297_9554547_9554690_9554823_9554901_9555325_9555414_9555673_9555797_9556353_9556626 5_Junction_146044_Junction_146047 J002 5_Junction_146037_Junction_146040 J001 5_Junction_146023_Junction_146024_Junction_146027 J002 3_Junction_146027_Junction_146040_Junction_146047_Junction_146051_Junction_146052 J001 3_Junction_146024_Junction_146032 J001 5_Junction_146050_Junction_146051 J001																								0.0297808849558027%		0.00977230879546429%
F49E2.5 X_+_9554158_9554297_9554547_9554690_9554823_9554901_9555325_9555414_9555673_9555797_9556353_9556626 5_Junction_146044_Junction_146047 J002 5_Junction_146037_Junction_146040 J001 5_Junction_146023_Junction_146024_Junction_146027 J002 3_Junction_146027_Junction_146040_Junction_146047_Junction_146051_Junction_146052 J001 3_Junction_146024_Junction_146032 J001 5_Junction_146050_Junction_146051 J002	F49E2.5	WBGene00009888	F49E2.5	X_+_9554158_9554297_9554547_9554690_9554823_9554901_9555325_9555414_9555673_9555797_9556353_9556626 5_Junction_146044_Junction_146047 J002 5_Junction_146037_Junction_146040 J001 5_Junction_146023_Junction_146024_Junction_146027 J002 3_Junction_146027_Junction_146040_Junction_146047_Junction_146051_Junction_146052 J001 3_Junction_146024_Junction_146032 J001 5_Junction_146050_Junction_146051 J002																								0.131330504387009%		0.00604657206776205%
F49E2.5 X_+_9554158_9554297_9554547_9554690_9554823_9554901_9555325_9555414_9555673_9555797_9556353_9556626 5_Junction_146044_Junction_146047 J002 5_Junction_146037_Junction_146040 J001 5_Junction_146023_Junction_146024_Junction_146027 J002 3_Junction_146027_Junction_146040_Junction_146047_Junction_146051_Junction_146052 J001 3_Junction_146024_Junction_146032 J002 5_Junction_146050_Junction_146051 J001	F49E2.5	WBGene00009888	F49E2.5	X_+_9554158_9554297_9554547_9554690_9554823_9554901_9555325_9555414_9555673_9555797_9556353_9556626 5_Junction_146044_Junction_146047 J002 5_Junction_146037_Junction_146040 J001 5_Junction_146023_Junction_146024_Junction_146027 J002 3_Junction_146027_Junction_146040_Junction_146047_Junction_146051_Junction_146052 J001 3_Junction_146024_Junction_146032 J002 5_Junction_146050_Junction_146051 J001																								0.0687574962725554%		0.0696193238855408%
F49E2.5 X_+_9554158_9554297_9554547_9554690_9554823_9554901_9555325_9555414_9555673_9555797_9556353_9556626 5_Junction_146044_Junction_146047 J002 5_Junction_146037_Junction_146040 J001 5_Junction_146023_Junction_146024_Junction_146027 J002 3_Junction_146027_Junction_146040_Junction_146047_Junction_146051_Junction_146052 J001 3_Junction_146024_Junction_146032 J002 5_Junction_146050_Junction_146051 J002	F49E2.5	WBGene00009888	F49E2.5	X_+_9554158_9554297_9554547_9554690_9554823_9554901_9555325_9555414_9555673_9555797_9556353_9556626 5_Junction_146044_Junction_146047 J002 5_Junction_146037_Junction_146040 J001 5_Junction_146023_Junction_146024_Junction_146027 J002 3_Junction_146027_Junction_146040_Junction_146047_Junction_146051_Junction_146052 J001 3_Junction_146024_Junction_146032 J002 5_Junction_146050_Junction_146051 J002																								0.263454409580433%		0.0377072717008129%
F49E2.5 X_+_9554158_9554297_9554547_9554690_9554823_9554901_9555325_9555414_9555673_9555797_9556353_9556626 5_Junction_146044_Junction_146047 J002 5_Junction_146037_Junction_146040 J001 5_Junction_146023_Junction_146024_Junction_146027 J002 3_Junction_146027_Junction_146040_Junction_146047_Junction_146051_Junction_146052 J002 3_Junction_146024_Junction_146032 J001 5_Junction_146050_Junction_146051 J001	F49E2.5	WBGene00009888	F49E2.5	X_+_9554158_9554297_9554547_9554690_9554823_9554901_9555325_9555414_9555673_9555797_9556353_9556626 5_Junction_146044_Junction_146047 J002 5_Junction_146037_Junction_146040 J001 5_Junction_146023_Junction_146024_Junction_146027 J002 3_Junction_146027_Junction_146040_Junction_146047_Junction_146051_Junction_146052 J002 3_Junction_146024_Junction_146032 J001 5_Junction_146050_Junction_146051 J001																								0.0472837900996167%		0.00683616751869688%
F49E2.5 X_+_9554158_9554297_9554547_9554690_9554823_9554901_9555325_9555414_9555673_9555797_9556353_9556626 5_Junction_146044_Junction_146047 J002 5_Junction_146037_Junction_146040 J001 5_Junction_146023_Junction_146024_Junction_146027 J002 3_Junction_146027_Junction_146040_Junction_146047_Junction_146051_Junction_146052 J002 3_Junction_146024_Junction_146032 J001 5_Junction_146050_Junction_146051 J002	F49E2.5	WBGene00009888	F49E2.5	X_+_9554158_9554297_9554547_9554690_9554823_9554901_9555325_9555414_9555673_9555797_9556353_9556626 5_Junction_146044_Junction_146047 J002 5_Junction_146037_Junction_146040 J001 5_Junction_146023_Junction_146024_Junction_146027 J002 3_Junction_146027_Junction_146040_Junction_146047_Junction_146051_Junction_146052 J002 3_Junction_146024_Junction_146032 J001 5_Junction_146050_Junction_146051 J002																								0.148833409530823%		0.00402396919835429%
F49E2.5 X_+_9554158_9554297_9554547_9554690_9554823_9554901_9555325_9555414_9555673_9555797_9556353_9556626 5_Junction_146044_Junction_146047 J002 5_Junction_146037_Junction_146040 J001 5_Junction_146023_Junction_146024_Junction_146027 J002 3_Junction_146027_Junction_146040_Junction_146047_Junction_146051_Junction_146052 J002 3_Junction_146024_Junction_146032 J002 5_Junction_146050_Junction_146051 J001	F49E2.5	WBGene00009888	F49E2.5	X_+_9554158_9554297_9554547_9554690_9554823_9554901_9555325_9555414_9555673_9555797_9556353_9556626 5_Junction_146044_Junction_146047 J002 5_Junction_146037_Junction_146040 J001 5_Junction_146023_Junction_146024_Junction_146027 J002 3_Junction_146027_Junction_146040_Junction_146047_Junction_146051_Junction_146052 J002 3_Junction_146024_Junction_146032 J002 5_Junction_146050_Junction_146051 J001																								0.103768557956866%		0.0593021269647953%
F49E2.5 X_+_9554158_9554297_9554547_9554690_9554823_9554901_9555325_9555414_9555673_9555797_9556353_9556626 5_Junction_146044_Junction_146047 J002 5_Junction_146037_Junction_146040 J001 5_Junction_146023_Junction_146024_Junction_146027 J002 3_Junction_146027_Junction_146040_Junction_146047_Junction_146051_Junction_146052 J002 3_Junction_146024_Junction_146032 J002 5_Junction_146050_Junction_146051 J002	F49E2.5	WBGene00009888	F49E2.5	X_+_9554158_9554297_9554547_9554690_9554823_9554901_9555325_9555414_9555673_9555797_9556353_9556626 5_Junction_146044_Junction_146047 J002 5_Junction_146037_Junction_146040 J001 5_Junction_146023_Junction_146024_Junction_146027 J002 3_Junction_146027_Junction_146040_Junction_146047_Junction_146051_Junction_146052 J002 3_Junction_146024_Junction_146032 J002 5_Junction_146050_Junction_146051 J002																								0.298465471264744%		0.0321697030306586%
F49E2.5 X_+_9554158_9554297_9554547_9554690_9554823_9554901_9555325_9555414_9555673_9555797_9556353_9556626 5_Junction_146044_Junction_146047 J002 5_Junction_146037_Junction_146040 J001 5_Junction_146023_Junction_146024_Junction_146027 J002 3_Junction_146027_Junction_146040_Junction_146047_Junction_146051_Junction_146052 J003 3_Junction_146024_Junction_146032 J001 5_Junction_146050_Junction_146051 J001	F49E2.5	WBGene00009888	F49E2.5	X_+_9554158_9554297_9554547_9554690_9554823_9554901_9555325_9555414_9555673_9555797_9556353_9556626 5_Junction_146044_Junction_146047 J002 5_Junction_146037_Junction_146040 J001 5_Junction_146023_Junction_146024_Junction_146027 J002 3_Junction_146027_Junction_146040_Junction_146047_Junction_146051_Junction_146052 J003 3_Junction_146024_Junction_146032 J001 5_Junction_146050_Junction_146051 J001																								0.0573397492698847%		0.0135381391470267%
F49E2.5 X_+_9554158_9554297_9554547_9554690_9554823_9554901_9555325_9555414_9555673_9555797_9556353_9556626 5_Junction_146044_Junction_146047 J002 5_Junction_146037_Junction_146040 J001 5_Junction_146023_Junction_146024_Junction_146027 J002 3_Junction_146027_Junction_146040_Junction_146047_Junction_146051_Junction_146052 J003 3_Junction_146024_Junction_146032 J001 5_Junction_146050_Junction_146051 J002	F49E2.5	WBGene00009888	F49E2.5	X_+_9554158_9554297_9554547_9554690_9554823_9554901_9555325_9555414_9555673_9555797_9556353_9556626 5_Junction_146044_Junction_146047 J002 5_Junction_146037_Junction_146040 J001 5_Junction_146023_Junction_146024_Junction_146027 J002 3_Junction_146027_Junction_146040_Junction_146047_Junction_146051_Junction_146052 J003 3_Junction_146024_Junction_146032 J001 5_Junction_146050_Junction_146051 J002																								0.246489088731902%		0.00679382358131755%
F49E2.5 X_+_9554158_9554297_9554547_9554690_9554823_9554901_9555325_9555414_9555673_9555797_9556353_9556626 5_Junction_146044_Junction_146047 J002 5_Junction_146037_Junction_146040 J001 5_Junction_146023_Junction_146024_Junction_146027 J002 3_Junction_146027_Junction_146040_Junction_146047_Junction_146051_Junction_146052 J003 3_Junction_146024_Junction_146032 J002 5_Junction_146050_Junction_146051 J001	F49E2.5	WBGene00009888	F49E2.5	X_+_9554158_9554297_9554547_9554690_9554823_9554901_9555325_9555414_9555673_9555797_9556353_9556626 5_Junction_146044_Junction_146047 J002 5_Junction_146037_Junction_146040 J001 5_Junction_146023_Junction_146024_Junction_146027 J002 3_Junction_146027_Junction_146040_Junction_146047_Junction_146051_Junction_146052 J003 3_Junction_146024_Junction_146032 J002 5_Junction_146050_Junction_146051 J001																								0.134691778479128%		0.143528969866192%
F49E2.5 X_+_9554158_9554297_9554547_9554690_9554823_9554901_9555325_9555414_9555673_9555797_9556353_9556626 5_Junction_146044_Junction_146047 J002 5_Junction_146037_Junction_146040 J001 5_Junction_146023_Junction_146024_Junction_146027 J002 3_Junction_146027_Junction_146040_Junction_146047_Junction_146051_Junction_146052 J003 3_Junction_146024_Junction_146032 J002 5_Junction_146050_Junction_146051 J002	F49E2.5	WBGene00009888	F49E2.5	X_+_9554158_9554297_9554547_9554690_9554823_9554901_9555325_9555414_9555673_9555797_9556353_9556626 5_Junction_146044_Junction_146047 J002 5_Junction_146037_Junction_146040 J001 5_Junction_146023_Junction_146024_Junction_146027 J002 3_Junction_146027_Junction_146040_Junction_146047_Junction_146051_Junction_146052 J003 3_Junction_146024_Junction_146032 J002 5_Junction_146050_Junction_146051 J002																								0.498320890302535%		0.0620056123186339%
F49E2.5 X_+_9554158_9554297_9554547_9554690_9554823_9554901_9555325_9555414_9555673_9555797_9556353_9556626 5_Junction_146044_Junction_146047 J002 5_Junction_146037_Junction_146040 J001 5_Junction_146023_Junction_146024_Junction_146027 J002 3_Junction_146027_Junction_146040_Junction_146047_Junction_146051_Junction_146052 J004 3_Junction_146024_Junction_146032 J001 5_Junction_146050_Junction_146051 J001	F49E2.5	WBGene00009888	F49E2.5	X_+_9554158_9554297_9554547_9554690_9554823_9554901_9555325_9555414_9555673_9555797_9556353_9556626 5_Junction_146044_Junction_146047 J002 5_Junction_146037_Junction_146040 J001 5_Junction_146023_Junction_146024_Junction_146027 J002 3_Junction_146027_Junction_146040_Junction_146047_Junction_146051_Junction_146052 J004 3_Junction_146024_Junction_146032 J001 5_Junction_146050_Junction_146051 J001																								0.0853577356102354%		0.012967414943588%
F49E2.5 X_+_9554158_9554297_9554547_9554690_9554823_9554901_9555325_9555414_9555673_9555797_9556353_9556626 5_Junction_146044_Junction_146047 J002 5_Junction_146037_Junction_146040 J001 5_Junction_146023_Junction_146024_Junction_146027 J002 3_Junction_146027_Junction_146040_Junction_146047_Junction_146051_Junction_146052 J004 3_Junction_146024_Junction_146032 J001 5_Junction_146050_Junction_146051 J002	F49E2.5	WBGene00009888	F49E2.5	X_+_9554158_9554297_9554547_9554690_9554823_9554901_9555325_9555414_9555673_9555797_9556353_9556626 5_Junction_146044_Junction_146047 J002 5_Junction_146037_Junction_146040 J001 5_Junction_146023_Junction_146024_Junction_146027 J002 3_Junction_146027_Junction_146040_Junction_146047_Junction_146051_Junction_146052 J004 3_Junction_146024_Junction_146032 J001 5_Junction_146050_Junction_146051 J002																								0.31169520925231%		0.00839065087129563%
F49E2.5 X_+_9554158_9554297_9554547_9554690_9554823_9554901_9555325_9555414_9555673_9555797_9556353_9556626 5_Junction_146044_Junction_146047 J002 5_Junction_146037_Junction_146040 J001 5_Junction_146023_Junction_146024_Junction_146027 J002 3_Junction_146027_Junction_146040_Junction_146047_Junction_146051_Junction_146052 J004 3_Junction_146024_Junction_146032 J002 5_Junction_146050_Junction_146051 J001	F49E2.5	WBGene00009888	F49E2.5	X_+_9554158_9554297_9554547_9554690_9554823_9554901_9555325_9555414_9555673_9555797_9556353_9556626 5_Junction_146044_Junction_146047 J002 5_Junction_146037_Junction_146040 J001 5_Junction_146023_Junction_146024_Junction_146027 J002 3_Junction_146027_Junction_146040_Junction_146047_Junction_146051_Junction_146052 J004 3_Junction_146024_Junction_146032 J002 5_Junction_146050_Junction_146051 J001																								0.210968337737365%		0.0934094891734928%
F49E2.5 X_+_9554158_9554297_9554547_9554690_9554823_9554901_9555325_9555414_9555673_9555797_9556353_9556626 5_Junction_146044_Junction_146047 J002 5_Junction_146037_Junction_146040 J001 5_Junction_146023_Junction_146024_Junction_146027 J002 3_Junction_146027_Junction_146040_Junction_146047_Junction_146051_Junction_146052 J004 3_Junction_146024_Junction_146032 J002 5_Junction_146050_Junction_146051 J002	F49E2.5	WBGene00009888	F49E2.5	X_+_9554158_9554297_9554547_9554690_9554823_9554901_9555325_9555414_9555673_9555797_9556353_9556626 5_Junction_146044_Junction_146047 J002 5_Junction_146037_Junction_146040 J001 5_Junction_146023_Junction_146024_Junction_146027 J002 3_Junction_146027_Junction_146040_Junction_146047_Junction_146051_Junction_146052 J004 3_Junction_146024_Junction_146032 J002 5_Junction_146050_Junction_146051 J002																								0.651634566842289%		0.0598378532458286%
F49E2.5 X_+_9554158_9554297_9554547_9554690_9554823_9554901_9555325_9555414_9555673_9555797_9556353_9556626 5_Junction_146044_Junction_146047 J002 5_Junction_146037_Junction_146040 J001 5_Junction_146023_Junction_146024_Junction_146027 J002 3_Junction_146027_Junction_146040_Junction_146047_Junction_146051_Junction_146052 J005 3_Junction_146024_Junction_146032 J001 5_Junction_146050_Junction_146051 J001	F49E2.5	WBGene00009888	F49E2.5	X_+_9554158_9554297_9554547_9554690_9554823_9554901_9555325_9555414_9555673_9555797_9556353_9556626 5_Junction_146044_Junction_146047 J002 5_Junction_146037_Junction_146040 J001 5_Junction_146023_Junction_146024_Junction_146027 J002 3_Junction_146027_Junction_146040_Junction_146047_Junction_146051_Junction_146052 J005 3_Junction_146024_Junction_146032 J001 5_Junction_146050_Junction_146051 J001																								0.148797513835824%		0.0413200904595497%
F49E2.5 X_+_9554158_9554297_9554547_9554690_9554823_9554901_9555325_9555414_9555673_9555797_9556353_9556626 5_Junction_146044_Junction_146047 J002 5_Junction_146037_Junction_146040 J001 5_Junction_146023_Junction_146024_Junction_146027 J002 3_Junction_146027_Junction_146040_Junction_146047_Junction_146051_Junction_146052 J005 3_Junction_146024_Junction_146032 J001 5_Junction_146050_Junction_146051 J002	F49E2.5	WBGene00009888	F49E2.5	X_+_9554158_9554297_9554547_9554690_9554823_9554901_9555325_9555414_9555673_9555797_9556353_9556626 5_Junction_146044_Junction_146047 J002 5_Junction_146037_Junction_146040 J001 5_Junction_146023_Junction_146024_Junction_146027 J002 3_Junction_146027_Junction_146040_Junction_146047_Junction_146051_Junction_146052 J005 3_Junction_146024_Junction_146032 J001 5_Junction_146050_Junction_146051 J002																								0.480827370415041%		0.0227564977909006%
F49E2.5 X_+_9554158_9554297_9554547_9554690_9554823_9554901_9555325_9555414_9555673_9555797_9556353_9556626 5_Junction_146044_Junction_146047 J002 5_Junction_146037_Junction_146040 J001 5_Junction_146023_Junction_146024_Junction_146027 J002 3_Junction_146027_Junction_146040_Junction_146047_Junction_146051_Junction_146052 J005 3_Junction_146024_Junction_146032 J002 5_Junction_146050_Junction_146051 J001	F49E2.5	WBGene00009888	F49E2.5	X_+_9554158_9554297_9554547_9554690_9554823_9554901_9555325_9555414_9555673_9555797_9556353_9556626 5_Junction_146044_Junction_146047 J002 5_Junction_146037_Junction_146040 J001 5_Junction_146023_Junction_146024_Junction_146027 J002 3_Junction_146027_Junction_146040_Junction_146047_Junction_146051_Junction_146052 J005 3_Junction_146024_Junction_146032 J002 5_Junction_146050_Junction_146051 J001																								0.344063299727381%		0.376078889863386%
F49E2.5 X_+_9554158_9554297_9554547_9554690_9554823_9554901_9555325_9555414_9555673_9555797_9556353_9556626 5_Junction_146044_Junction_146047 J002 5_Junction_146037_Junction_146040 J001 5_Junction_146023_Junction_146024_Junction_146027 J002 3_Junction_146027_Junction_146040_Junction_146047_Junction_146051_Junction_146052 J005 3_Junction_146024_Junction_146032 J002 5_Junction_146050_Junction_146051 J002	F49E2.5	WBGene00009888	F49E2.5	X_+_9554158_9554297_9554547_9554690_9554823_9554901_9555325_9555414_9555673_9555797_9556353_9556626 5_Junction_146044_Junction_146047 J002 5_Junction_146037_Junction_146040 J001 5_Junction_146023_Junction_146024_Junction_146027 J002 3_Junction_146027_Junction_146040_Junction_146047_Junction_146051_Junction_146052 J005 3_Junction_146024_Junction_146032 J002 5_Junction_146050_Junction_146051 J002																								0.986224477448253%		0.174881202087196%
F49E2.5 X_+_9554158_9554297_9554547_9554690_9554823_9554901_9555325_9555414_9555673_9555797_9556353_9556626 5_Junction_146044_Junction_146047 J002 5_Junction_146037_Junction_146040 J001 5_Junction_146023_Junction_146024_Junction_146027 J003 3_Junction_146027_Junction_146040_Junction_146047_Junction_146051_Junction_146052 J001 3_Junction_146024_Junction_146032 J001 5_Junction_146050_Junction_146051 J001	F49E2.5	WBGene00009888	F49E2.5	X_+_9554158_9554297_9554547_9554690_9554823_9554901_9555325_9555414_9555673_9555797_9556353_9556626 5_Junction_146044_Junction_146047 J002 5_Junction_146037_Junction_146040 J001 5_Junction_146023_Junction_146024_Junction_146027 J003 3_Junction_146027_Junction_146040_Junction_146047_Junction_146051_Junction_146052 J001 3_Junction_146024_Junction_146032 J001 5_Junction_146050_Junction_146051 J001																								0.014015612234218%		0.0128603360215128%
F49E2.5 X_+_9554158_9554297_9554547_9554690_9554823_9554901_9555325_9555414_9555673_9555797_9556353_9556626 5_Junction_146044_Junction_146047 J002 5_Junction_146037_Junction_146040 J001 5_Junction_146023_Junction_146024_Junction_146027 J003 3_Junction_146027_Junction_146040_Junction_146047_Junction_146051_Junction_146052 J001 3_Junction_146024_Junction_146032 J001 5_Junction_146050_Junction_146051 J002	F49E2.5	WBGene00009888	F49E2.5	X_+_9554158_9554297_9554547_9554690_9554823_9554901_9555325_9555414_9555673_9555797_9556353_9556626 5_Junction_146044_Junction_146047 J002 5_Junction_146037_Junction_146040 J001 5_Junction_146023_Junction_146024_Junction_146027 J003 3_Junction_146027_Junction_146040_Junction_146047_Junction_146051_Junction_146052 J001 3_Junction_146024_Junction_146032 J001 5_Junction_146050_Junction_146051 J002																								0.0767710776654243%		0.00784767784052169%
F49E2.5 X_+_9554158_9554297_9554547_9554690_9554823_9554901_9555325_9555414_9555673_9555797_9556353_9556626 5_Junction_146044_Junction_146047 J002 5_Junction_146037_Junction_146040 J001 5_Junction_146023_Junction_146024_Junction_146027 J003 3_Junction_146027_Junction_146040_Junction_146047_Junction_146051_Junction_146052 J001 3_Junction_146024_Junction_146032 J002 5_Junction_146050_Junction_146051 J001	F49E2.5	WBGene00009888	F49E2.5	X_+_9554158_9554297_9554547_9554690_9554823_9554901_9555325_9555414_9555673_9555797_9556353_9556626 5_Junction_146044_Junction_146047 J002 5_Junction_146037_Junction_146040 J001 5_Junction_146023_Junction_146024_Junction_146027 J003 3_Junction_146027_Junction_146040_Junction_146047_Junction_146051_Junction_146052 J001 3_Junction_146024_Junction_146032 J002 5_Junction_146050_Junction_146051 J001																								0.0339055567547332%		0.0996201068460104%
F49E2.5 X_+_9554158_9554297_9554547_9554690_9554823_9554901_9555325_9555414_9555673_9555797_9556353_9556626 5_Junction_146044_Junction_146047 J002 5_Junction_146037_Junction_146040 J001 5_Junction_146023_Junction_146024_Junction_146027 J003 3_Junction_146027_Junction_146040_Junction_146047_Junction_146051_Junction_146052 J001 3_Junction_146024_Junction_146032 J002 5_Junction_146050_Junction_146051 J002	F49E2.5	WBGene00009888	F49E2.5	X_+_9554158_9554297_9554547_9554690_9554823_9554901_9555325_9555414_9555673_9555797_9556353_9556626 5_Junction_146044_Junction_146047 J002 5_Junction_146037_Junction_146040 J001 5_Junction_146023_Junction_146024_Junction_146027 J003 3_Junction_146027_Junction_146040_Junction_146047_Junction_146051_Junction_146052 J001 3_Junction_146024_Junction_146032 J002 5_Junction_146050_Junction_146051 J002																								0.154289646100364%		0.44080336018362%
F49E2.5 X_+_9554158_9554297_9554547_9554690_9554823_9554901_9555325_9555414_9555673_9555797_9556353_9556626 5_Junction_146044_Junction_146047 J002 5_Junction_146037_Junction_146040 J001 5_Junction_146023_Junction_146024_Junction_146027 J003 3_Junction_146027_Junction_146040_Junction_146047_Junction_146051_Junction_146052 J002 3_Junction_146024_Junction_146032 J001 5_Junction_146050_Junction_146051 J001	F49E2.5	WBGene00009888	F49E2.5	X_+_9554158_9554297_9554547_9554690_9554823_9554901_9555325_9555414_9555673_9555797_9556353_9556626 5_Junction_146044_Junction_146047 J002 5_Junction_146037_Junction_146040 J001 5_Junction_146023_Junction_146024_Junction_146027 J003 3_Junction_146027_Junction_146040_Junction_146047_Junction_146051_Junction_146052 J002 3_Junction_146024_Junction_146032 J001 5_Junction_146050_Junction_146051 J001																								0.0192039921568367%		0.00929816860262122%
F49E2.5 X_+_9554158_9554297_9554547_9554690_9554823_9554901_9555325_9555414_9555673_9555797_9556353_9556626 5_Junction_146044_Junction_146047 J002 5_Junction_146037_Junction_146040 J001 5_Junction_146023_Junction_146024_Junction_146027 J003 3_Junction_146027_Junction_146040_Junction_146047_Junction_146051_Junction_146052 J002 3_Junction_146024_Junction_146032 J001 5_Junction_146050_Junction_146051 J002	F49E2.5	WBGene00009888	F49E2.5	X_+_9554158_9554297_9554547_9554690_9554823_9554901_9555325_9555414_9555673_9555797_9556353_9556626 5_Junction_146044_Junction_146047 J002 5_Junction_146037_Junction_146040 J001 5_Junction_146023_Junction_146024_Junction_146027 J003 3_Junction_146027_Junction_146040_Junction_146047_Junction_146051_Junction_146052 J002 3_Junction_146024_Junction_146032 J001 5_Junction_146050_Junction_146051 J002																								0.0819594575880431%		0.00545296222475807%
F49E2.5 X_+_9554158_9554297_9554547_9554690_9554823_9554901_9555325_9555414_9555673_9555797_9556353_9556626 5_Junction_146044_Junction_146047 J002 5_Junction_146037_Junction_146040 J001 5_Junction_146023_Junction_146024_Junction_146027 J003 3_Junction_146027_Junction_146040_Junction_146047_Junction_146051_Junction_146052 J002 3_Junction_146024_Junction_146032 J002 5_Junction_146050_Junction_146051 J001	F49E2.5	WBGene00009888	F49E2.5	X_+_9554158_9554297_9554547_9554690_9554823_9554901_9555325_9555414_9555673_9555797_9556353_9556626 5_Junction_146044_Junction_146047 J002 5_Junction_146037_Junction_146040 J001 5_Junction_146023_Junction_146024_Junction_146027 J003 3_Junction_146027_Junction_146040_Junction_146047_Junction_146051_Junction_146052 J002 3_Junction_146024_Junction_146032 J002 5_Junction_146050_Junction_146051 J001																								0.0442838732696145%		0.0922952154153367%
F49E2.5 X_+_9554158_9554297_9554547_9554690_9554823_9554901_9555325_9555414_9555673_9555797_9556353_9556626 5_Junction_146044_Junction_146047 J002 5_Junction_146037_Junction_146040 J001 5_Junction_146023_Junction_146024_Junction_146027 J003 3_Junction_146027_Junction_146040_Junction_146047_Junction_146051_Junction_146052 J002 3_Junction_146024_Junction_146032 J002 5_Junction_146050_Junction_146051 J002	F49E2.5	WBGene00009888	F49E2.5	X_+_9554158_9554297_9554547_9554690_9554823_9554901_9555325_9555414_9555673_9555797_9556353_9556626 5_Junction_146044_Junction_146047 J002 5_Junction_146037_Junction_146040 J001 5_Junction_146023_Junction_146024_Junction_146027 J003 3_Junction_146027_Junction_146040_Junction_146047_Junction_146051_Junction_146052 J002 3_Junction_146024_Junction_146032 J002 5_Junction_146050_Junction_146051 J002																								0.164667962615246%		0.247883081259009%
F49E2.5 X_+_9554158_9554297_9554547_9554690_9554823_9554901_9555325_9555414_9555673_9555797_9556353_9556626 5_Junction_146044_Junction_146047 J002 5_Junction_146037_Junction_146040 J001 5_Junction_146023_Junction_146024_Junction_146027 J003 3_Junction_146027_Junction_146040_Junction_146047_Junction_146051_Junction_146052 J003 3_Junction_146024_Junction_146032 J001 5_Junction_146050_Junction_146051 J001	F49E2.5	WBGene00009888	F49E2.5	X_+_9554158_9554297_9554547_9554690_9554823_9554901_9555325_9555414_9555673_9555797_9556353_9556626 5_Junction_146044_Junction_146047 J002 5_Junction_146037_Junction_146040 J001 5_Junction_146023_Junction_146024_Junction_146027 J003 3_Junction_146027_Junction_146040_Junction_146047_Junction_146051_Junction_146052 J003 3_Junction_146024_Junction_146032 J001 5_Junction_146050_Junction_146051 J001																								0.0272412553646458%		0.0189568488217598%
F49E2.5 X_+_9554158_9554297_9554547_9554690_9554823_9554901_9555325_9555414_9555673_9555797_9556353_9556626 5_Junction_146044_Junction_146047 J002 5_Junction_146037_Junction_146040 J001 5_Junction_146023_Junction_146024_Junction_146027 J003 3_Junction_146027_Junction_146040_Junction_146047_Junction_146051_Junction_146052 J003 3_Junction_146024_Junction_146032 J001 5_Junction_146050_Junction_146051 J002	F49E2.5	WBGene00009888	F49E2.5	X_+_9554158_9554297_9554547_9554690_9554823_9554901_9555325_9555414_9555673_9555797_9556353_9556626 5_Junction_146044_Junction_146047 J002 5_Junction_146037_Junction_146040 J001 5_Junction_146023_Junction_146024_Junction_146027 J003 3_Junction_146027_Junction_146040_Junction_146047_Junction_146051_Junction_146052 J003 3_Junction_146024_Junction_146032 J001 5_Junction_146050_Junction_146051 J002																								0.1441421120741%		0.00931801863008095%
F49E2.5 X_+_9554158_9554297_9554547_9554690_9554823_9554901_9555325_9555414_9555673_9555797_9556353_9556626 5_Junction_146044_Junction_146047 J002 5_Junction_146037_Junction_146040 J001 5_Junction_146023_Junction_146024_Junction_146027 J003 3_Junction_146027_Junction_146040_Junction_146047_Junction_146051_Junction_146052 J003 3_Junction_146024_Junction_146032 J002 5_Junction_146050_Junction_146051 J001	F49E2.5	WBGene00009888	F49E2.5	X_+_9554158_9554297_9554547_9554690_9554823_9554901_9555325_9555414_9555673_9555797_9556353_9556626 5_Junction_146044_Junction_146047 J002 5_Junction_146037_Junction_146040 J001 5_Junction_146023_Junction_146024_Junction_146027 J003 3_Junction_146027_Junction_146040_Junction_146047_Junction_146051_Junction_146052 J003 3_Junction_146024_Junction_146032 J002 5_Junction_146050_Junction_146051 J001																								0.0672602415081966%		0.215803823116925%
F49E2.5 X_+_9554158_9554297_9554547_9554690_9554823_9554901_9555325_9555414_9555673_9555797_9556353_9556626 5_Junction_146044_Junction_146047 J002 5_Junction_146037_Junction_146040 J001 5_Junction_146023_Junction_146024_Junction_146027 J003 3_Junction_146027_Junction_146040_Junction_146047_Junction_146051_Junction_146052 J003 3_Junction_146024_Junction_146032 J002 5_Junction_146050_Junction_146051 J002	F49E2.5	WBGene00009888	F49E2.5	X_+_9554158_9554297_9554547_9554690_9554823_9554901_9555325_9555414_9555673_9555797_9556353_9556626 5_Junction_146044_Junction_146047 J002 5_Junction_146037_Junction_146040 J001 5_Junction_146023_Junction_146024_Junction_146027 J003 3_Junction_146027_Junction_146040_Junction_146047_Junction_146051_Junction_146052 J003 3_Junction_146024_Junction_146032 J002 5_Junction_146050_Junction_146051 J002																								0.292135768503358%		0.338318156399219%
F49E2.5 X_+_9554158_9554297_9554547_9554690_9554823_9554901_9555325_9555414_9555673_9555797_9556353_9556626 5_Junction_146044_Junction_146047 J002 5_Junction_146037_Junction_146040 J001 5_Junction_146023_Junction_146024_Junction_146027 J003 3_Junction_146027_Junction_146040_Junction_146047_Junction_146051_Junction_146052 J004 3_Junction_146024_Junction_146032 J001 5_Junction_146050_Junction_146051 J001	F49E2.5	WBGene00009888	F49E2.5	X_+_9554158_9554297_9554547_9554690_9554823_9554901_9555325_9555414_9555673_9555797_9556353_9556626 5_Junction_146044_Junction_146047 J002 5_Junction_146037_Junction_146040 J001 5_Junction_146023_Junction_146024_Junction_146027 J003 3_Junction_146027_Junction_146040_Junction_146047_Junction_146051_Junction_146052 J004 3_Junction_146024_Junction_146032 J001 5_Junction_146050_Junction_146051 J001																								0.0408470976602554%		0.0172099973880947%
F49E2.5 X_+_9554158_9554297_9554547_9554690_9554823_9554901_9555325_9555414_9555673_9555797_9556353_9556626 5_Junction_146044_Junction_146047 J002 5_Junction_146037_Junction_146040 J001 5_Junction_146023_Junction_146024_Junction_146027 J003 3_Junction_146027_Junction_146040_Junction_146047_Junction_146051_Junction_146052 J004 3_Junction_146024_Junction_146032 J001 5_Junction_146050_Junction_146051 J002	F49E2.5	WBGene00009888	F49E2.5	X_+_9554158_9554297_9554547_9554690_9554823_9554901_9555325_9555414_9555673_9555797_9556353_9556626 5_Junction_146044_Junction_146047 J002 5_Junction_146037_Junction_146040 J001 5_Junction_146023_Junction_146024_Junction_146027 J003 3_Junction_146027_Junction_146040_Junction_146047_Junction_146051_Junction_146052 J004 3_Junction_146024_Junction_146032 J001 5_Junction_146050_Junction_146051 J002																								0.180791784161228%		0.0112149995712766%
F49E2.5 X_+_9554158_9554297_9554547_9554690_9554823_9554901_9555325_9555414_9555673_9555797_9556353_9556626 5_Junction_146044_Junction_146047 J002 5_Junction_146037_Junction_146040 J001 5_Junction_146023_Junction_146024_Junction_146027 J003 3_Junction_146027_Junction_146040_Junction_146047_Junction_146051_Junction_146052 J004 3_Junction_146024_Junction_146032 J002 5_Junction_146050_Junction_146051 J001	F49E2.5	WBGene00009888	F49E2.5	X_+_9554158_9554297_9554547_9554690_9554823_9554901_9555325_9555414_9555673_9555797_9556353_9556626 5_Junction_146044_Junction_146047 J002 5_Junction_146037_Junction_146040 J001 5_Junction_146023_Junction_146024_Junction_146027 J003 3_Junction_146027_Junction_146040_Junction_146047_Junction_146051_Junction_146052 J004 3_Junction_146024_Junction_146032 J002 5_Junction_146050_Junction_146051 J001																								0.107364137223045%		0.147478133150363%
F49E2.5 X_+_9554158_9554297_9554547_9554690_9554823_9554901_9555325_9555414_9555673_9555797_9556353_9556626 5_Junction_146044_Junction_146047 J002 5_Junction_146037_Junction_146040 J001 5_Junction_146023_Junction_146024_Junction_146027 J003 3_Junction_146027_Junction_146040_Junction_146047_Junction_146051_Junction_146052 J004 3_Junction_146024_Junction_146032 J002 5_Junction_146050_Junction_146051 J002	F49E2.5	WBGene00009888	F49E2.5	X_+_9554158_9554297_9554547_9554690_9554823_9554901_9555325_9555414_9555673_9555797_9556353_9556626 5_Junction_146044_Junction_146047 J002 5_Junction_146037_Junction_146040 J001 5_Junction_146023_Junction_146024_Junction_146027 J003 3_Junction_146027_Junction_146040_Junction_146047_Junction_146051_Junction_146052 J004 3_Junction_146024_Junction_146032 J002 5_Junction_146050_Junction_146051 J002																								0.380095580847201%		0.394334680796316%
F49E2.5 X_+_9554158_9554297_9554547_9554690_9554823_9554901_9555325_9555414_9555673_9555797_9556353_9556626 5_Junction_146044_Junction_146047 J002 5_Junction_146037_Junction_146040 J001 5_Junction_146023_Junction_146024_Junction_146027 J003 3_Junction_146027_Junction_146040_Junction_146047_Junction_146051_Junction_146052 J005 3_Junction_146024_Junction_146032 J001 5_Junction_146050_Junction_146051 J001	F49E2.5	WBGene00009888	F49E2.5	X_+_9554158_9554297_9554547_9554690_9554823_9554901_9555325_9555414_9555673_9555797_9556353_9556626 5_Junction_146044_Junction_146047 J002 5_Junction_146037_Junction_146040 J001 5_Junction_146023_Junction_146024_Junction_146027 J003 3_Junction_146027_Junction_146040_Junction_146047_Junction_146051_Junction_146052 J005 3_Junction_146024_Junction_146032 J001 5_Junction_146050_Junction_146051 J001																								0.0643733835992376%		0.0563379219426184%
F49E2.5 X_+_9554158_9554297_9554547_9554690_9554823_9554901_9555325_9555414_9555673_9555797_9556353_9556626 5_Junction_146044_Junction_146047 J002 5_Junction_146037_Junction_146040 J001 5_Junction_146023_Junction_146024_Junction_146027 J003 3_Junction_146027_Junction_146040_Junction_146047_Junction_146051_Junction_146052 J005 3_Junction_146024_Junction_146032 J001 5_Junction_146050_Junction_146051 J002	F49E2.5	WBGene00009888	F49E2.5	X_+_9554158_9554297_9554547_9554690_9554823_9554901_9555325_9555414_9555673_9555797_9556353_9556626 5_Junction_146044_Junction_146047 J002 5_Junction_146037_Junction_146040 J001 5_Junction_146023_Junction_146024_Junction_146027 J003 3_Junction_146027_Junction_146040_Junction_146047_Junction_146051_Junction_146052 J005 3_Junction_146024_Junction_146032 J001 5_Junction_146050_Junction_146051 J002																								0.269621230996191%		0.0303542702019113%
F49E2.5 X_+_9554158_9554297_9554547_9554690_9554823_9554901_9555325_9555414_9555673_9555797_9556353_9556626 5_Junction_146044_Junction_146047 J002 5_Junction_146037_Junction_146040 J001 5_Junction_146023_Junction_146024_Junction_146027 J003 3_Junction_146027_Junction_146040_Junction_146047_Junction_146051_Junction_146052 J005 3_Junction_146024_Junction_146032 J002 5_Junction_146050_Junction_146051 J001	F49E2.5	WBGene00009888	F49E2.5	X_+_9554158_9554297_9554547_9554690_9554823_9554901_9555325_9555414_9555673_9555797_9556353_9556626 5_Junction_146044_Junction_146047 J002 5_Junction_146037_Junction_146040 J001 5_Junction_146023_Junction_146024_Junction_146027 J003 3_Junction_146027_Junction_146040_Junction_146047_Junction_146051_Junction_146052 J005 3_Junction_146024_Junction_146032 J002 5_Junction_146050_Junction_146051 J001																								0.158391017210557%		0.554096609358316%
F49E2.5 X_+_9554158_9554297_9554547_9554690_9554823_9554901_9555325_9555414_9555673_9555797_9556353_9556626 5_Junction_146044_Junction_146047 J002 5_Junction_146037_Junction_146040 J001 5_Junction_146023_Junction_146024_Junction_146027 J003 3_Junction_146027_Junction_146040_Junction_146047_Junction_146051_Junction_146052 J005 3_Junction_146024_Junction_146032 J002 5_Junction_146050_Junction_146051 J002	F49E2.5	WBGene00009888	F49E2.5	X_+_9554158_9554297_9554547_9554690_9554823_9554901_9555325_9555414_9555673_9555797_9556353_9556626 5_Junction_146044_Junction_146047 J002 5_Junction_146037_Junction_146040 J001 5_Junction_146023_Junction_146024_Junction_146027 J003 3_Junction_146027_Junction_146040_Junction_146047_Junction_146051_Junction_146052 J005 3_Junction_146024_Junction_146032 J002 5_Junction_146050_Junction_146051 J002																								0.555665453467505%		1.22861558924343%
F49E2.5 X_+_9554158_9554297_9554547_9554690_9554823_9554901_9555325_9555414_9555673_9555797_9556353_9556626 5_Junction_146044_Junction_146047 J002 5_Junction_146037_Junction_146040 J002 5_Junction_146023_Junction_146024_Junction_146027 J001 3_Junction_146027_Junction_146040_Junction_146047_Junction_146051_Junction_146052 J001 3_Junction_146024_Junction_146032 J001 5_Junction_146050_Junction_146051 J001	F49E2.5	WBGene00009888	F49E2.5	X_+_9554158_9554297_9554547_9554690_9554823_9554901_9555325_9555414_9555673_9555797_9556353_9556626 5_Junction_146044_Junction_146047 J002 5_Junction_146037_Junction_146040 J002 5_Junction_146023_Junction_146024_Junction_146027 J001 3_Junction_146027_Junction_146040_Junction_146047_Junction_146051_Junction_146052 J001 3_Junction_146024_Junction_146032 J001 5_Junction_146050_Junction_146051 J001																								0.0192739607184667%		0.00685736839435986%
F49E2.5 X_+_9554158_9554297_9554547_9554690_9554823_9554901_9555325_9555414_9555673_9555797_9556353_9556626 5_Junction_146044_Junction_146047 J002 5_Junction_146037_Junction_146040 J002 5_Junction_146023_Junction_146024_Junction_146027 J001 3_Junction_146027_Junction_146040_Junction_146047_Junction_146051_Junction_146052 J001 3_Junction_146024_Junction_146032 J001 5_Junction_146050_Junction_146051 J002	F49E2.5	WBGene00009888	F49E2.5	X_+_9554158_9554297_9554547_9554690_9554823_9554901_9555325_9555414_9555673_9555797_9556353_9556626 5_Junction_146044_Junction_146047 J002 5_Junction_146037_Junction_146040 J002 5_Junction_146023_Junction_146024_Junction_146027 J001 3_Junction_146027_Junction_146040_Junction_146047_Junction_146051_Junction_146052 J001 3_Junction_146024_Junction_146032 J001 5_Junction_146050_Junction_146051 J002																								0.0918140197256452%		0.00406642855021598%
F49E2.5 X_+_9554158_9554297_9554547_9554690_9554823_9554901_9555325_9555414_9555673_9555797_9556353_9556626 5_Junction_146044_Junction_146047 J002 5_Junction_146037_Junction_146040 J002 5_Junction_146023_Junction_146024_Junction_146027 J001 3_Junction_146027_Junction_146040_Junction_146047_Junction_146051_Junction_146052 J001 3_Junction_146024_Junction_146032 J002 5_Junction_146050_Junction_146051 J001	F49E2.5	WBGene00009888	F49E2.5	X_+_9554158_9554297_9554547_9554690_9554823_9554901_9555325_9555414_9555673_9555797_9556353_9556626 5_Junction_146044_Junction_146047 J002 5_Junction_146037_Junction_146040 J002 5_Junction_146023_Junction_146024_Junction_146027 J001 3_Junction_146027_Junction_146040_Junction_146047_Junction_146051_Junction_146052 J001 3_Junction_146024_Junction_146032 J002 5_Junction_146050_Junction_146051 J001																								0.0452008581896225%		0.0738178076258534%
F49E2.5 X_+_9554158_9554297_9554547_9554690_9554823_9554901_9555325_9555414_9555673_9555797_9556353_9556626 5_Junction_146044_Junction_146047 J002 5_Junction_146037_Junction_146040 J002 5_Junction_146023_Junction_146024_Junction_146027 J001 3_Junction_146027_Junction_146040_Junction_146047_Junction_146051_Junction_146052 J001 3_Junction_146024_Junction_146032 J002 5_Junction_146050_Junction_146051 J002	F49E2.5	WBGene00009888	F49E2.5	X_+_9554158_9554297_9554547_9554690_9554823_9554901_9555325_9555414_9555673_9555797_9556353_9556626 5_Junction_146044_Junction_146047 J002 5_Junction_146037_Junction_146040 J002 5_Junction_146023_Junction_146024_Junction_146027 J001 3_Junction_146027_Junction_146040_Junction_146047_Junction_146051_Junction_146052 J001 3_Junction_146024_Junction_146032 J002 5_Junction_146050_Junction_146051 J002																								0.184307759391806%		0.126325207195816%
F49E2.5 X_+_9554158_9554297_9554547_9554690_9554823_9554901_9555325_9555414_9555673_9555797_9556353_9556626 5_Junction_146044_Junction_146047 J002 5_Junction_146037_Junction_146040 J002 5_Junction_146023_Junction_146024_Junction_146027 J001 3_Junction_146027_Junction_146040_Junction_146047_Junction_146051_Junction_146052 J002 3_Junction_146024_Junction_146032 J001 5_Junction_146050_Junction_146051 J001	F49E2.5	WBGene00009888	F49E2.5	X_+_9554158_9554297_9554547_9554690_9554823_9554901_9555325_9555414_9555673_9555797_9556353_9556626 5_Junction_146044_Junction_146047 J002 5_Junction_146037_Junction_146040 J002 5_Junction_146023_Junction_146024_Junction_146027 J001 3_Junction_146027_Junction_146040_Junction_146047_Junction_146051_Junction_146052 J002 3_Junction_146024_Junction_146032 J001 5_Junction_146050_Junction_146051 J001																								0.0292148546390307%		0.00573549009516393%
F49E2.5 X_+_9554158_9554297_9554547_9554690_9554823_9554901_9555325_9555414_9555673_9555797_9556353_9556626 5_Junction_146044_Junction_146047 J002 5_Junction_146037_Junction_146040 J002 5_Junction_146023_Junction_146024_Junction_146027 J001 3_Junction_146027_Junction_146040_Junction_146047_Junction_146051_Junction_146052 J002 3_Junction_146024_Junction_146032 J001 5_Junction_146050_Junction_146051 J002	F49E2.5	WBGene00009888	F49E2.5	X_+_9554158_9554297_9554547_9554690_9554823_9554901_9555325_9555414_9555673_9555797_9556353_9556626 5_Junction_146044_Junction_146047 J002 5_Junction_146037_Junction_146040 J002 5_Junction_146023_Junction_146024_Junction_146027 J001 3_Junction_146027_Junction_146040_Junction_146047_Junction_146051_Junction_146052 J002 3_Junction_146024_Junction_146032 J001 5_Junction_146050_Junction_146051 J002																								0.101754913646209%		0.00353235027876153%
F49E2.5 X_+_9554158_9554297_9554547_9554690_9554823_9554901_9555325_9555414_9555673_9555797_9556353_9556626 5_Junction_146044_Junction_146047 J002 5_Junction_146037_Junction_146040 J002 5_Junction_146023_Junction_146024_Junction_146027 J001 3_Junction_146027_Junction_146040_Junction_146047_Junction_146051_Junction_146052 J002 3_Junction_146024_Junction_146032 J002 5_Junction_146050_Junction_146051 J001	F49E2.5	WBGene00009888	F49E2.5	X_+_9554158_9554297_9554547_9554690_9554823_9554901_9555325_9555414_9555673_9555797_9556353_9556626 5_Junction_146044_Junction_146047 J002 5_Junction_146037_Junction_146040 J002 5_Junction_146023_Junction_146024_Junction_146027 J001 3_Junction_146027_Junction_146040_Junction_146047_Junction_146051_Junction_146052 J002 3_Junction_146024_Junction_146032 J002 5_Junction_146050_Junction_146051 J001																								0.0650856285971835%		0.0908377077072911%
F49E2.5 X_+_9554158_9554297_9554547_9554690_9554823_9554901_9555325_9555414_9555673_9555797_9556353_9556626 5_Junction_146044_Junction_146047 J002 5_Junction_146037_Junction_146040 J002 5_Junction_146023_Junction_146024_Junction_146027 J001 3_Junction_146027_Junction_146040_Junction_146047_Junction_146051_Junction_146052 J002 3_Junction_146024_Junction_146032 J002 5_Junction_146050_Junction_146051 J002	F49E2.5	WBGene00009888	F49E2.5	X_+_9554158_9554297_9554547_9554690_9554823_9554901_9555325_9555414_9555673_9555797_9556353_9556626 5_Junction_146044_Junction_146047 J002 5_Junction_146037_Junction_146040 J002 5_Junction_146023_Junction_146024_Junction_146027 J001 3_Junction_146027_Junction_146040_Junction_146047_Junction_146051_Junction_146052 J002 3_Junction_146024_Junction_146032 J002 5_Junction_146050_Junction_146051 J002																								0.204192529799367%		0.111648383658013%
F49E2.5 X_+_9554158_9554297_9554547_9554690_9554823_9554901_9555325_9555414_9555673_9555797_9556353_9556626 5_Junction_146044_Junction_146047 J002 5_Junction_146037_Junction_146040 J002 5_Junction_146023_Junction_146024_Junction_146027 J001 3_Junction_146027_Junction_146040_Junction_146047_Junction_146051_Junction_146052 J003 3_Junction_146024_Junction_146032 J001 5_Junction_146050_Junction_146051 J001	F49E2.5	WBGene00009888	F49E2.5	X_+_9554158_9554297_9554547_9554690_9554823_9554901_9555325_9555414_9555673_9555797_9556353_9556626 5_Junction_146044_Junction_146047 J002 5_Junction_146037_Junction_146040 J002 5_Junction_146023_Junction_146024_Junction_146027 J001 3_Junction_146027_Junction_146040_Junction_146047_Junction_146051_Junction_146052 J003 3_Junction_146024_Junction_146032 J001 5_Junction_146050_Junction_146051 J001																								0.0372258680909744%		0.0122888354473681%
F49E2.5 X_+_9554158_9554297_9554547_9554690_9554823_9554901_9555325_9555414_9555673_9555797_9556353_9556626 5_Junction_146044_Junction_146047 J002 5_Junction_146037_Junction_146040 J002 5_Junction_146023_Junction_146024_Junction_146027 J001 3_Junction_146027_Junction_146040_Junction_146047_Junction_146051_Junction_146052 J003 3_Junction_146024_Junction_146032 J001 5_Junction_146050_Junction_146051 J002	F49E2.5	WBGene00009888	F49E2.5	X_+_9554158_9554297_9554547_9554690_9554823_9554901_9555325_9555414_9555673_9555797_9556353_9556626 5_Junction_146044_Junction_146047 J002 5_Junction_146037_Junction_146040 J002 5_Junction_146023_Junction_146024_Junction_146027 J001 3_Junction_146027_Junction_146040_Junction_146047_Junction_146051_Junction_146052 J003 3_Junction_146024_Junction_146032 J001 5_Junction_146050_Junction_146051 J002																								0.172345822042286%		0.00590289148104689%
F49E2.5 X_+_9554158_9554297_9554547_9554690_9554823_9554901_9555325_9555414_9555673_9555797_9556353_9556626 5_Junction_146044_Junction_146047 J002 5_Junction_146037_Junction_146040 J002 5_Junction_146023_Junction_146024_Junction_146027 J001 3_Junction_146027_Junction_146040_Junction_146047_Junction_146051_Junction_146052 J003 3_Junction_146024_Junction_146032 J002 5_Junction_146050_Junction_146051 J001	F49E2.5	WBGene00009888	F49E2.5	X_+_9554158_9554297_9554547_9554690_9554823_9554901_9555325_9555414_9555673_9555797_9556353_9556626 5_Junction_146044_Junction_146047 J002 5_Junction_146037_Junction_146040 J002 5_Junction_146023_Junction_146024_Junction_146027 J001 3_Junction_146027_Junction_146040_Junction_146047_Junction_146051_Junction_146052 J003 3_Junction_146024_Junction_146032 J002 5_Junction_146050_Junction_146051 J001																								0.0889274707457806%		0.17647771871893%
F49E2.5 X_+_9554158_9554297_9554547_9554690_9554823_9554901_9555325_9555414_9555673_9555797_9556353_9556626 5_Junction_146044_Junction_146047 J002 5_Junction_146037_Junction_146040 J002 5_Junction_146023_Junction_146024_Junction_146027 J001 3_Junction_146027_Junction_146040_Junction_146047_Junction_146051_Junction_146052 J003 3_Junction_146024_Junction_146032 J002 5_Junction_146050_Junction_146051 J002	F49E2.5	WBGene00009888	F49E2.5	X_+_9554158_9554297_9554547_9554690_9554823_9554901_9555325_9555414_9555673_9555797_9556353_9556626 5_Junction_146044_Junction_146047 J002 5_Junction_146037_Junction_146040 J002 5_Junction_146023_Junction_146024_Junction_146027 J001 3_Junction_146027_Junction_146040_Junction_146047_Junction_146051_Junction_146052 J003 3_Junction_146024_Junction_146032 J002 5_Junction_146050_Junction_146051 J002																								0.348749643529709%		0.14594976815881%
F49E2.5 X_+_9554158_9554297_9554547_9554690_9554823_9554901_9555325_9555414_9555673_9555797_9556353_9556626 5_Junction_146044_Junction_146047 J002 5_Junction_146037_Junction_146040 J002 5_Junction_146023_Junction_146024_Junction_146027 J001 3_Junction_146027_Junction_146040_Junction_146047_Junction_146051_Junction_146052 J004 3_Junction_146024_Junction_146032 J001 5_Junction_146050_Junction_146051 J001	F49E2.5	WBGene00009888	F49E2.5	X_+_9554158_9554297_9554547_9554690_9554823_9554901_9555325_9555414_9555673_9555797_9556353_9556626 5_Junction_146044_Junction_146047 J002 5_Junction_146037_Junction_146040 J002 5_Junction_146023_Junction_146024_Junction_146027 J001 3_Junction_146027_Junction_146040_Junction_146047_Junction_146051_Junction_146052 J004 3_Junction_146024_Junction_146032 J001 5_Junction_146050_Junction_146051 J001																								0.0555480228520708%		0.00998911209467822%
F49E2.5 X_+_9554158_9554297_9554547_9554690_9554823_9554901_9555325_9555414_9555673_9555797_9556353_9556626 5_Junction_146044_Junction_146047 J002 5_Junction_146037_Junction_146040 J002 5_Junction_146023_Junction_146024_Junction_146027 J001 3_Junction_146027_Junction_146040_Junction_146047_Junction_146051_Junction_146052 J004 3_Junction_146024_Junction_146032 J001 5_Junction_146050_Junction_146051 J002	F49E2.5	WBGene00009888	F49E2.5	X_+_9554158_9554297_9554547_9554690_9554823_9554901_9555325_9555414_9555673_9555797_9556353_9556626 5_Junction_146044_Junction_146047 J002 5_Junction_146037_Junction_146040 J002 5_Junction_146023_Junction_146024_Junction_146027 J001 3_Junction_146027_Junction_146040_Junction_146047_Junction_146051_Junction_146052 J004 3_Junction_146024_Junction_146032 J001 5_Junction_146050_Junction_146051 J002																								0.217260020866169%		0.00707542590712668%
F49E2.5 X_+_9554158_9554297_9554547_9554690_9554823_9554901_9555325_9555414_9555673_9555797_9556353_9556626 5_Junction_146044_Junction_146047 J002 5_Junction_146037_Junction_146040 J002 5_Junction_146023_Junction_146024_Junction_146027 J001 3_Junction_146027_Junction_146040_Junction_146047_Junction_146051_Junction_146052 J004 3_Junction_146024_Junction_146032 J002 5_Junction_146050_Junction_146051 J001	F49E2.5	WBGene00009888	F49E2.5	X_+_9554158_9554297_9554547_9554690_9554823_9554901_9555325_9555414_9555673_9555797_9556353_9556626 5_Junction_146044_Junction_146047 J002 5_Junction_146037_Junction_146040 J002 5_Junction_146023_Junction_146024_Junction_146027 J001 3_Junction_146027_Junction_146040_Junction_146047_Junction_146051_Junction_146052 J004 3_Junction_146024_Junction_146032 J002 5_Junction_146050_Junction_146051 J001																								0.140198932935291%		0.15959847790956%
F49E2.5 X_+_9554158_9554297_9554547_9554690_9554823_9554901_9555325_9555414_9555673_9555797_9556353_9556626 5_Junction_146044_Junction_146047 J002 5_Junction_146037_Junction_146040 J002 5_Junction_146023_Junction_146024_Junction_146027 J001 3_Junction_146027_Junction_146040_Junction_146047_Junction_146051_Junction_146052 J004 3_Junction_146024_Junction_146032 J002 5_Junction_146050_Junction_146051 J002	F49E2.5	WBGene00009888	F49E2.5	X_+_9554158_9554297_9554547_9554690_9554823_9554901_9555325_9555414_9555673_9555797_9556353_9556626 5_Junction_146044_Junction_146047 J002 5_Junction_146037_Junction_146040 J002 5_Junction_146023_Junction_146024_Junction_146027 J001 3_Junction_146027_Junction_146040_Junction_146047_Junction_146051_Junction_146052 J004 3_Junction_146024_Junction_146032 J002 5_Junction_146050_Junction_146051 J002																								0.4551603589804%		0.20837161972889%
F49E2.5 X_+_9554158_9554297_9554547_9554690_9554823_9554901_9555325_9555414_9555673_9555797_9556353_9556626 5_Junction_146044_Junction_146047 J002 5_Junction_146037_Junction_146040 J002 5_Junction_146023_Junction_146024_Junction_146027 J001 3_Junction_146027_Junction_146040_Junction_146047_Junction_146051_Junction_146052 J005 3_Junction_146024_Junction_146032 J001 5_Junction_146050_Junction_146051 J001	F49E2.5	WBGene00009888	F49E2.5	X_+_9554158_9554297_9554547_9554690_9554823_9554901_9555325_9555414_9555673_9555797_9556353_9556626 5_Junction_146044_Junction_146047 J002 5_Junction_146037_Junction_146040 J002 5_Junction_146023_Junction_146024_Junction_146027 J001 3_Junction_146027_Junction_146040_Junction_146047_Junction_146051_Junction_146052 J005 3_Junction_146024_Junction_146032 J001 5_Junction_146050_Junction_146051 J001																								0.0937268120173748%		0.0337047474525724%
F49E2.5 X_+_9554158_9554297_9554547_9554690_9554823_9554901_9555325_9555414_9555673_9555797_9556353_9556626 5_Junction_146044_Junction_146047 J002 5_Junction_146037_Junction_146040 J002 5_Junction_146023_Junction_146024_Junction_146027 J001 3_Junction_146027_Junction_146040_Junction_146047_Junction_146051_Junction_146052 J005 3_Junction_146024_Junction_146032 J001 5_Junction_146050_Junction_146051 J002	F49E2.5	WBGene00009888	F49E2.5	X_+_9554158_9554297_9554547_9554690_9554823_9554901_9555325_9555414_9555673_9555797_9556353_9556626 5_Junction_146044_Junction_146047 J002 5_Junction_146037_Junction_146040 J002 5_Junction_146023_Junction_146024_Junction_146027 J001 3_Junction_146027_Junction_146040_Junction_146047_Junction_146051_Junction_146052 J005 3_Junction_146024_Junction_146032 J001 5_Junction_146050_Junction_146051 J002																								0.330932707690404%		0.0173985454613426%
F49E2.5 X_+_9554158_9554297_9554547_9554690_9554823_9554901_9555325_9555414_9555673_9555797_9556353_9556626 5_Junction_146044_Junction_146047 J002 5_Junction_146037_Junction_146040 J002 5_Junction_146023_Junction_146024_Junction_146027 J001 3_Junction_146027_Junction_146040_Junction_146047_Junction_146051_Junction_146052 J005 3_Junction_146024_Junction_146032 J002 5_Junction_146050_Junction_146051 J001	F49E2.5	WBGene00009888	F49E2.5	X_+_9554158_9554297_9554547_9554690_9554823_9554901_9555325_9555414_9555673_9555797_9556353_9556626 5_Junction_146044_Junction_146047 J002 5_Junction_146037_Junction_146040 J002 5_Junction_146023_Junction_146024_Junction_146027 J001 3_Junction_146027_Junction_146040_Junction_146047_Junction_146051_Junction_146052 J005 3_Junction_146024_Junction_146032 J002 5_Junction_146050_Junction_146051 J001																								0.221054866940205%		0.431483621198863%
F49E2.5 X_+_9554158_9554297_9554547_9554690_9554823_9554901_9555325_9555414_9555673_9555797_9556353_9556626 5_Junction_146044_Junction_146047 J002 5_Junction_146037_Junction_146040 J002 5_Junction_146023_Junction_146024_Junction_146027 J001 3_Junction_146027_Junction_146040_Junction_146047_Junction_146051_Junction_146052 J005 3_Junction_146024_Junction_146032 J002 5_Junction_146050_Junction_146051 J002	F49E2.5	WBGene00009888	F49E2.5	X_+_9554158_9554297_9554547_9554690_9554823_9554901_9555325_9555414_9555673_9555797_9556353_9556626 5_Junction_146044_Junction_146047 J002 5_Junction_146037_Junction_146040 J002 5_Junction_146023_Junction_146024_Junction_146027 J001 3_Junction_146027_Junction_146040_Junction_146047_Junction_146051_Junction_146052 J005 3_Junction_146024_Junction_146032 J002 5_Junction_146050_Junction_146051 J002																								0.679960731302006%		0.43803607280953%
F49E2.5 X_+_9554158_9554297_9554547_9554690_9554823_9554901_9555325_9555414_9555673_9555797_9556353_9556626 5_Junction_146044_Junction_146047 J002 5_Junction_146037_Junction_146040 J002 5_Junction_146023_Junction_146024_Junction_146027 J002 3_Junction_146027_Junction_146040_Junction_146047_Junction_146051_Junction_146052 J001 3_Junction_146024_Junction_146032 J001 5_Junction_146050_Junction_146051 J001	F49E2.5	WBGene00009888	F49E2.5	X_+_9554158_9554297_9554547_9554690_9554823_9554901_9555325_9555414_9555673_9555797_9556353_9556626 5_Junction_146044_Junction_146047 J002 5_Junction_146037_Junction_146040 J002 5_Junction_146023_Junction_146024_Junction_146027 J002 3_Junction_146027_Junction_146040_Junction_146047_Junction_146051_Junction_146052 J001 3_Junction_146024_Junction_146032 J001 5_Junction_146050_Junction_146051 J001																								0.00897054375357284%		0.000971218694299166%
F49E2.5 X_+_9554158_9554297_9554547_9554690_9554823_9554901_9555325_9555414_9555673_9555797_9556353_9556626 5_Junction_146044_Junction_146047 J002 5_Junction_146037_Junction_146040 J002 5_Junction_146023_Junction_146024_Junction_146027 J002 3_Junction_146027_Junction_146040_Junction_146047_Junction_146051_Junction_146052 J001 3_Junction_146024_Junction_146032 J001 5_Junction_146050_Junction_146051 J002	F49E2.5	WBGene00009888	F49E2.5	X_+_9554158_9554297_9554547_9554690_9554823_9554901_9555325_9555414_9555673_9555797_9556353_9556626 5_Junction_146044_Junction_146047 J002 5_Junction_146037_Junction_146040 J002 5_Junction_146023_Junction_146024_Junction_146027 J002 3_Junction_146027_Junction_146040_Junction_146047_Junction_146051_Junction_146052 J001 3_Junction_146024_Junction_146032 J001 5_Junction_146050_Junction_146051 J002																								0.0420204866299652%		0.000595857586774505%
F49E2.5 X_+_9554158_9554297_9554547_9554690_9554823_9554901_9555325_9555414_9555673_9555797_9556353_9556626 5_Junction_146044_Junction_146047 J002 5_Junction_146037_Junction_146040 J002 5_Junction_146023_Junction_146024_Junction_146027 J002 3_Junction_146027_Junction_146040_Junction_146047_Junction_146051_Junction_146052 J001 3_Junction_146024_Junction_146032 J002 5_Junction_146050_Junction_146051 J001	F49E2.5	WBGene00009888	F49E2.5	X_+_9554158_9554297_9554547_9554690_9554823_9554901_9555325_9555414_9555673_9555797_9556353_9556626 5_Junction_146044_Junction_146047 J002 5_Junction_146037_Junction_146040 J002 5_Junction_146023_Junction_146024_Junction_146027 J002 3_Junction_146027_Junction_146040_Junction_146047_Junction_146051_Junction_146052 J001 3_Junction_146024_Junction_146032 J002 5_Junction_146050_Junction_146051 J001																								0.0195269364752091%		0.00721658793789579%
F49E2.5 X_+_9554158_9554297_9554547_9554690_9554823_9554901_9555325_9555414_9555673_9555797_9556353_9556626 5_Junction_146044_Junction_146047 J002 5_Junction_146037_Junction_146040 J002 5_Junction_146023_Junction_146024_Junction_146027 J002 3_Junction_146027_Junction_146040_Junction_146047_Junction_146051_Junction_146052 J001 3_Junction_146024_Junction_146032 J002 5_Junction_146050_Junction_146051 J002	F49E2.5	WBGene00009888	F49E2.5	X_+_9554158_9554297_9554547_9554690_9554823_9554901_9555325_9555414_9555673_9555797_9556353_9556626 5_Junction_146044_Junction_146047 J002 5_Junction_146037_Junction_146040 J002 5_Junction_146023_Junction_146024_Junction_146027 J002 3_Junction_146027_Junction_146040_Junction_146047_Junction_146051_Junction_146052 J001 3_Junction_146024_Junction_146032 J002 5_Junction_146050_Junction_146051 J002																								0.0824137138454529%		0.00392673648145054%
F49E2.5 X_+_9554158_9554297_9554547_9554690_9554823_9554901_9555325_9555414_9555673_9555797_9556353_9556626 5_Junction_146044_Junction_146047 J002 5_Junction_146037_Junction_146040 J002 5_Junction_146023_Junction_146024_Junction_146027 J002 3_Junction_146027_Junction_146040_Junction_146047_Junction_146051_Junction_146052 J002 3_Junction_146024_Junction_146032 J001 5_Junction_146050_Junction_146051 J001	F49E2.5	WBGene00009888	F49E2.5	X_+_9554158_9554297_9554547_9554690_9554823_9554901_9555325_9555414_9555673_9555797_9556353_9556626 5_Junction_146044_Junction_146047 J002 5_Junction_146037_Junction_146040 J002 5_Junction_146023_Junction_146024_Junction_146027 J002 3_Junction_146027_Junction_146040_Junction_146047_Junction_146051_Junction_146052 J002 3_Junction_146024_Junction_146032 J001 5_Junction_146050_Junction_146051 J001																								0.0148048454681775%		0.00069065069929853%
F49E2.5 X_+_9554158_9554297_9554547_9554690_9554823_9554901_9555325_9555414_9555673_9555797_9556353_9556626 5_Junction_146044_Junction_146047 J002 5_Junction_146037_Junction_146040 J002 5_Junction_146023_Junction_146024_Junction_146027 J002 3_Junction_146027_Junction_146040_Junction_146047_Junction_146051_Junction_146052 J002 3_Junction_146024_Junction_146032 J001 5_Junction_146050_Junction_146051 J002	F49E2.5	WBGene00009888	F49E2.5	X_+_9554158_9554297_9554547_9554690_9554823_9554901_9555325_9555414_9555673_9555797_9556353_9556626 5_Junction_146044_Junction_146047 J002 5_Junction_146037_Junction_146040 J002 5_Junction_146023_Junction_146024_Junction_146027 J002 3_Junction_146027_Junction_146040_Junction_146047_Junction_146051_Junction_146052 J002 3_Junction_146024_Junction_146032 J001 5_Junction_146050_Junction_146051 J002																								0.0478547883445698%		0.0004044535037503%
F49E2.5 X_+_9554158_9554297_9554547_9554690_9554823_9554901_9555325_9555414_9555673_9555797_9556353_9556626 5_Junction_146044_Junction_146047 J002 5_Junction_146037_Junction_146040 J002 5_Junction_146023_Junction_146024_Junction_146027 J002 3_Junction_146027_Junction_146040_Junction_146047_Junction_146051_Junction_146052 J002 3_Junction_146024_Junction_146032 J002 5_Junction_146050_Junction_146051 J001	F49E2.5	WBGene00009888	F49E2.5	X_+_9554158_9554297_9554547_9554690_9554823_9554901_9555325_9555414_9555673_9555797_9556353_9556626 5_Junction_146044_Junction_146047 J002 5_Junction_146037_Junction_146040 J002 5_Junction_146023_Junction_146024_Junction_146027 J002 3_Junction_146027_Junction_146040_Junction_146047_Junction_146051_Junction_146052 J002 3_Junction_146024_Junction_146032 J002 5_Junction_146050_Junction_146051 J001																								0.0311972903699795%		0.00639482799023433%
F49E2.5 X_+_9554158_9554297_9554547_9554690_9554823_9554901_9555325_9555414_9555673_9555797_9556353_9556626 5_Junction_146044_Junction_146047 J002 5_Junction_146037_Junction_146040 J002 5_Junction_146023_Junction_146024_Junction_146027 J002 3_Junction_146027_Junction_146040_Junction_146047_Junction_146051_Junction_146052 J002 3_Junction_146024_Junction_146032 J002 5_Junction_146050_Junction_146051 J002	F49E2.5	WBGene00009888	F49E2.5	X_+_9554158_9554297_9554547_9554690_9554823_9554901_9555325_9555414_9555673_9555797_9556353_9556626 5_Junction_146044_Junction_146047 J002 5_Junction_146037_Junction_146040 J002 5_Junction_146023_Junction_146024_Junction_146027 J002 3_Junction_146027_Junction_146040_Junction_146047_Junction_146051_Junction_146052 J002 3_Junction_146024_Junction_146032 J002 5_Junction_146050_Junction_146051 J002																								0.0940840677402232%		0.00360796799421184%
F49E2.5 X_+_9554158_9554297_9554547_9554690_9554823_9554901_9555325_9555414_9555673_9555797_9556353_9556626 5_Junction_146044_Junction_146047 J002 5_Junction_146037_Junction_146040 J002 5_Junction_146023_Junction_146024_Junction_146027 J002 3_Junction_146027_Junction_146040_Junction_146047_Junction_146051_Junction_146052 J003 3_Junction_146024_Junction_146032 J001 5_Junction_146050_Junction_146051 J001	F49E2.5	WBGene00009888	F49E2.5	X_+_9554158_9554297_9554547_9554690_9554823_9554901_9555325_9555414_9555673_9555797_9556353_9556626 5_Junction_146044_Junction_146047 J002 5_Junction_146037_Junction_146040 J002 5_Junction_146023_Junction_146024_Junction_146027 J002 3_Junction_146027_Junction_146040_Junction_146047_Junction_146051_Junction_146052 J003 3_Junction_146024_Junction_146032 J001 5_Junction_146050_Junction_146051 J001																								0.0170785526316009%		0.00139257391206244%
F49E2.5 X_+_9554158_9554297_9554547_9554690_9554823_9554901_9555325_9555414_9555673_9555797_9556353_9556626 5_Junction_146044_Junction_146047 J002 5_Junction_146037_Junction_146040 J002 5_Junction_146023_Junction_146024_Junction_146027 J002 3_Junction_146027_Junction_146040_Junction_146047_Junction_146051_Junction_146052 J003 3_Junction_146024_Junction_146032 J001 5_Junction_146050_Junction_146051 J002	F49E2.5	WBGene00009888	F49E2.5	X_+_9554158_9554297_9554547_9554690_9554823_9554901_9555325_9555414_9555673_9555797_9556353_9556626 5_Junction_146044_Junction_146047 J002 5_Junction_146037_Junction_146040 J002 5_Junction_146023_Junction_146024_Junction_146027 J002 3_Junction_146027_Junction_146040_Junction_146047_Junction_146051_Junction_146052 J003 3_Junction_146024_Junction_146032 J001 5_Junction_146050_Junction_146051 J002																								0.0785606039597044%		0.000689487222318354%
F49E2.5 X_+_9554158_9554297_9554547_9554690_9554823_9554901_9555325_9555414_9555673_9555797_9556353_9556626 5_Junction_146044_Junction_146047 J002 5_Junction_146037_Junction_146040 J002 5_Junction_146023_Junction_146024_Junction_146027 J002 3_Junction_146027_Junction_146040_Junction_146047_Junction_146051_Junction_146052 J003 3_Junction_146024_Junction_146032 J002 5_Junction_146050_Junction_146051 J001	F49E2.5	WBGene00009888	F49E2.5	X_+_9554158_9554297_9554547_9554690_9554823_9554901_9555325_9555414_9555673_9555797_9556353_9556626 5_Junction_146044_Junction_146047 J002 5_Junction_146037_Junction_146040 J002 5_Junction_146023_Junction_146024_Junction_146027 J002 3_Junction_146027_Junction_146040_Junction_146047_Junction_146051_Junction_146052 J003 3_Junction_146024_Junction_146032 J002 5_Junction_146050_Junction_146051 J001																								0.0376574980980865%		0.015315490661369%
F49E2.5 X_+_9554158_9554297_9554547_9554690_9554823_9554901_9555325_9555414_9555673_9555797_9556353_9556626 5_Junction_146044_Junction_146047 J002 5_Junction_146037_Junction_146040 J002 5_Junction_146023_Junction_146024_Junction_146027 J002 3_Junction_146027_Junction_146040_Junction_146047_Junction_146051_Junction_146052 J003 3_Junction_146024_Junction_146032 J002 5_Junction_146050_Junction_146051 J002	F49E2.5	WBGene00009888	F49E2.5	X_+_9554158_9554297_9554547_9554690_9554823_9554901_9555325_9555414_9555673_9555797_9556353_9556626 5_Junction_146044_Junction_146047 J002 5_Junction_146037_Junction_146040 J002 5_Junction_146023_Junction_146024_Junction_146027 J002 3_Junction_146027_Junction_146040_Junction_146047_Junction_146051_Junction_146052 J003 3_Junction_146024_Junction_146032 J002 5_Junction_146050_Junction_146051 J002																								0.154831471752158%		0.00671217189108019%
F49E2.5 X_+_9554158_9554297_9554547_9554690_9554823_9554901_9555325_9555414_9555673_9555797_9556353_9556626 5_Junction_146044_Junction_146047 J002 5_Junction_146037_Junction_146040 J002 5_Junction_146023_Junction_146024_Junction_146027 J002 3_Junction_146027_Junction_146040_Junction_146047_Junction_146051_Junction_146052 J004 3_Junction_146024_Junction_146032 J001 5_Junction_146050_Junction_146051 J001	F49E2.5	WBGene00009888	F49E2.5	X_+_9554158_9554297_9554547_9554690_9554823_9554901_9555325_9555414_9555673_9555797_9556353_9556626 5_Junction_146044_Junction_146047 J002 5_Junction_146037_Junction_146040 J002 5_Junction_146023_Junction_146024_Junction_146027 J002 3_Junction_146027_Junction_146040_Junction_146047_Junction_146051_Junction_146052 J004 3_Junction_146024_Junction_146032 J001 5_Junction_146050_Junction_146051 J001																								0.0245861950673482%		0.00129149360934177%
F49E2.5 X_+_9554158_9554297_9554547_9554690_9554823_9554901_9555325_9555414_9555673_9555797_9556353_9556626 5_Junction_146044_Junction_146047 J002 5_Junction_146037_Junction_146040 J002 5_Junction_146023_Junction_146024_Junction_146027 J002 3_Junction_146027_Junction_146040_Junction_146047_Junction_146051_Junction_146052 J004 3_Junction_146024_Junction_146032 J001 5_Junction_146050_Junction_146051 J002	F49E2.5	WBGene00009888	F49E2.5	X_+_9554158_9554297_9554547_9554690_9554823_9554901_9555325_9555414_9555673_9555797_9556353_9556626 5_Junction_146044_Junction_146047 J002 5_Junction_146037_Junction_146040 J002 5_Junction_146023_Junction_146024_Junction_146027 J002 3_Junction_146027_Junction_146040_Junction_146047_Junction_146051_Junction_146052 J004 3_Junction_146024_Junction_146032 J001 5_Junction_146050_Junction_146051 J002																								0.0977164998371588%		0.000836395971124593%
F49E2.5 X_+_9554158_9554297_9554547_9554690_9554823_9554901_9555325_9555414_9555673_9555797_9556353_9556626 5_Junction_146044_Junction_146047 J002 5_Junction_146037_Junction_146040 J002 5_Junction_146023_Junction_146024_Junction_146027 J002 3_Junction_146027_Junction_146040_Junction_146047_Junction_146051_Junction_146052 J004 3_Junction_146024_Junction_146032 J002 5_Junction_146050_Junction_146051 J001	F49E2.5	WBGene00009888	F49E2.5	X_+_9554158_9554297_9554547_9554690_9554823_9554901_9555325_9555414_9555673_9555797_9556353_9556626 5_Junction_146044_Junction_146047 J002 5_Junction_146037_Junction_146040 J002 5_Junction_146023_Junction_146024_Junction_146027 J002 3_Junction_146027_Junction_146040_Junction_146047_Junction_146051_Junction_146052 J004 3_Junction_146024_Junction_146032 J002 5_Junction_146050_Junction_146051 J001																								0.0564513380080312%		0.0100903296276024%
F49E2.5 X_+_9554158_9554297_9554547_9554690_9554823_9554901_9555325_9555414_9555673_9555797_9556353_9556626 5_Junction_146044_Junction_146047 J002 5_Junction_146037_Junction_146040 J002 5_Junction_146023_Junction_146024_Junction_146027 J002 3_Junction_146027_Junction_146040_Junction_146047_Junction_146051_Junction_146052 J004 3_Junction_146024_Junction_146032 J002 5_Junction_146050_Junction_146051 J002	F49E2.5	WBGene00009888	F49E2.5	X_+_9554158_9554297_9554547_9554690_9554823_9554901_9555325_9555414_9555673_9555797_9556353_9556626 5_Junction_146044_Junction_146047 J002 5_Junction_146037_Junction_146040 J002 5_Junction_146023_Junction_146024_Junction_146027 J002 3_Junction_146027_Junction_146040_Junction_146047_Junction_146051_Junction_146052 J004 3_Junction_146024_Junction_146032 J002 5_Junction_146050_Junction_146051 J002																								0.196884132870262%		0.00677198520772621%
F49E2.5 X_+_9554158_9554297_9554547_9554690_9554823_9554901_9555325_9555414_9555673_9555797_9556353_9556626 5_Junction_146044_Junction_146047 J002 5_Junction_146037_Junction_146040 J002 5_Junction_146023_Junction_146024_Junction_146027 J002 3_Junction_146027_Junction_146040_Junction_146047_Junction_146051_Junction_146052 J005 3_Junction_146024_Junction_146032 J001 5_Junction_146050_Junction_146051 J001	F49E2.5	WBGene00009888	F49E2.5	X_+_9554158_9554297_9554547_9554690_9554823_9554901_9555325_9555414_9555673_9555797_9556353_9556626 5_Junction_146044_Junction_146047 J002 5_Junction_146037_Junction_146040 J002 5_Junction_146023_Junction_146024_Junction_146027 J002 3_Junction_146027_Junction_146040_Junction_146047_Junction_146051_Junction_146052 J005 3_Junction_146024_Junction_146032 J001 5_Junction_146050_Junction_146051 J001																								0.0450329039896166%		0.00418804228553759%
F49E2.5 X_+_9554158_9554297_9554547_9554690_9554823_9554901_9555325_9555414_9555673_9555797_9556353_9556626 5_Junction_146044_Junction_146047 J002 5_Junction_146037_Junction_146040 J002 5_Junction_146023_Junction_146024_Junction_146027 J002 3_Junction_146027_Junction_146040_Junction_146047_Junction_146051_Junction_146052 J005 3_Junction_146024_Junction_146032 J001 5_Junction_146050_Junction_146051 J002	F49E2.5	WBGene00009888	F49E2.5	X_+_9554158_9554297_9554547_9554690_9554823_9554901_9555325_9555414_9555673_9555797_9556353_9556626 5_Junction_146044_Junction_146047 J002 5_Junction_146037_Junction_146040 J002 5_Junction_146023_Junction_146024_Junction_146027 J002 3_Junction_146027_Junction_146040_Junction_146047_Junction_146051_Junction_146052 J005 3_Junction_146024_Junction_146032 J001 5_Junction_146050_Junction_146051 J002																								0.152652183504836%		0.00227579645496214%
F49E2.5 X_+_9554158_9554297_9554547_9554690_9554823_9554901_9555325_9555414_9555673_9555797_9556353_9556626 5_Junction_146044_Junction_146047 J002 5_Junction_146037_Junction_146040 J002 5_Junction_146023_Junction_146024_Junction_146027 J002 3_Junction_146027_Junction_146040_Junction_146047_Junction_146051_Junction_146052 J005 3_Junction_146024_Junction_146032 J002 5_Junction_146050_Junction_146051 J001	F49E2.5	WBGene00009888	F49E2.5	X_+_9554158_9554297_9554547_9554690_9554823_9554901_9555325_9555414_9555673_9555797_9556353_9556626 5_Junction_146044_Junction_146047 J002 5_Junction_146037_Junction_146040 J002 5_Junction_146023_Junction_146024_Junction_146027 J002 3_Junction_146027_Junction_146040_Junction_146047_Junction_146051_Junction_146052 J005 3_Junction_146024_Junction_146032 J002 5_Junction_146050_Junction_146051 J001																								0.0983609145937177%		0.0396803634883892%
F49E2.5 X_+_9554158_9554297_9554547_9554690_9554823_9554901_9555325_9555414_9555673_9555797_9556353_9556626 5_Junction_146044_Junction_146047 J002 5_Junction_146037_Junction_146040 J002 5_Junction_146023_Junction_146024_Junction_146027 J002 3_Junction_146027_Junction_146040_Junction_146047_Junction_146051_Junction_146052 J005 3_Junction_146024_Junction_146032 J002 5_Junction_146050_Junction_146051 J002	F49E2.5	WBGene00009888	F49E2.5	X_+_9554158_9554297_9554547_9554690_9554823_9554901_9555325_9555414_9555673_9555797_9556353_9556626 5_Junction_146044_Junction_146047 J002 5_Junction_146037_Junction_146040 J002 5_Junction_146023_Junction_146024_Junction_146027 J002 3_Junction_146027_Junction_146040_Junction_146047_Junction_146051_Junction_146052 J005 3_Junction_146024_Junction_146032 J002 5_Junction_146050_Junction_146051 J002																								0.30420024136033%		0.0185702337950786%
F49E2.5 X_+_9554158_9554297_9554547_9554690_9554823_9554901_9555325_9555414_9555673_9555797_9556353_9556626 5_Junction_146044_Junction_146047 J002 5_Junction_146037_Junction_146040 J002 5_Junction_146023_Junction_146024_Junction_146027 J003 3_Junction_146027_Junction_146040_Junction_146047_Junction_146051_Junction_146052 J001 3_Junction_146024_Junction_146032 J001 5_Junction_146050_Junction_146051 J001	F49E2.5	WBGene00009888	F49E2.5	X_+_9554158_9554297_9554547_9554690_9554823_9554901_9555325_9555414_9555673_9555797_9556353_9556626 5_Junction_146044_Junction_146047 J002 5_Junction_146037_Junction_146040 J002 5_Junction_146023_Junction_146024_Junction_146027 J003 3_Junction_146027_Junction_146040_Junction_146047_Junction_146051_Junction_146052 J001 3_Junction_146024_Junction_146032 J001 5_Junction_146050_Junction_146051 J001																								0.00406388453311474%		0.0012867995653747%
F49E2.5 X_+_9554158_9554297_9554547_9554690_9554823_9554901_9555325_9555414_9555673_9555797_9556353_9556626 5_Junction_146044_Junction_146047 J002 5_Junction_146037_Junction_146040 J002 5_Junction_146023_Junction_146024_Junction_146027 J003 3_Junction_146027_Junction_146040_Junction_146047_Junction_146051_Junction_146052 J001 3_Junction_146024_Junction_146032 J001 5_Junction_146050_Junction_146051 J002	F49E2.5	WBGene00009888	F49E2.5	X_+_9554158_9554297_9554547_9554690_9554823_9554901_9555325_9555414_9555673_9555797_9556353_9556626 5_Junction_146044_Junction_146047 J002 5_Junction_146037_Junction_146040 J002 5_Junction_146023_Junction_146024_Junction_146027 J003 3_Junction_146027_Junction_146040_Junction_146047_Junction_146051_Junction_146052 J001 3_Junction_146024_Junction_146032 J001 5_Junction_146050_Junction_146051 J002																								0.0244828320792229%		0.000780357892685792%
F49E2.5 X_+_9554158_9554297_9554547_9554690_9554823_9554901_9555325_9555414_9555673_9555797_9556353_9556626 5_Junction_146044_Junction_146047 J002 5_Junction_146037_Junction_146040 J002 5_Junction_146023_Junction_146024_Junction_146027 J003 3_Junction_146027_Junction_146040_Junction_146047_Junction_146051_Junction_146052 J001 3_Junction_146024_Junction_146032 J002 5_Junction_146050_Junction_146051 J001	F49E2.5	WBGene00009888	F49E2.5	X_+_9554158_9554297_9554547_9554690_9554823_9554901_9555325_9555414_9555673_9555797_9556353_9556626 5_Junction_146044_Junction_146047 J002 5_Junction_146037_Junction_146040 J002 5_Junction_146023_Junction_146024_Junction_146027 J003 3_Junction_146027_Junction_146040_Junction_146047_Junction_146051_Junction_146052 J001 3_Junction_146024_Junction_146032 J002 5_Junction_146050_Junction_146051 J001																								0.00914389871879408%		0.0105587708412571%
F49E2.5 X_+_9554158_9554297_9554547_9554690_9554823_9554901_9555325_9555414_9555673_9555797_9556353_9556626 5_Junction_146044_Junction_146047 J002 5_Junction_146037_Junction_146040 J002 5_Junction_146023_Junction_146024_Junction_146027 J003 3_Junction_146027_Junction_146040_Junction_146047_Junction_146051_Junction_146052 J001 3_Junction_146024_Junction_146032 J002 5_Junction_146050_Junction_146051 J002	F49E2.5	WBGene00009888	F49E2.5	X_+_9554158_9554297_9554547_9554690_9554823_9554901_9555325_9555414_9555673_9555797_9556353_9556626 5_Junction_146044_Junction_146047 J002 5_Junction_146037_Junction_146040 J002 5_Junction_146023_Junction_146024_Junction_146027 J003 3_Junction_146027_Junction_146040_Junction_146047_Junction_146051_Junction_146052 J001 3_Junction_146024_Junction_146032 J002 5_Junction_146050_Junction_146051 J002																								0.0480091869141282%		0.0760976168840175%
F49E2.5 X_+_9554158_9554297_9554547_9554690_9554823_9554901_9555325_9555414_9555673_9555797_9556353_9556626 5_Junction_146044_Junction_146047 J002 5_Junction_146037_Junction_146040 J002 5_Junction_146023_Junction_146024_Junction_146027 J003 3_Junction_146027_Junction_146040_Junction_146047_Junction_146051_Junction_146052 J002 3_Junction_146024_Junction_146032 J001 5_Junction_146050_Junction_146051 J001	F49E2.5	WBGene00009888	F49E2.5	X_+_9554158_9554297_9554547_9554690_9554823_9554901_9555325_9555414_9555673_9555797_9556353_9556626 5_Junction_146044_Junction_146047 J002 5_Junction_146037_Junction_146040 J002 5_Junction_146023_Junction_146024_Junction_146027 J003 3_Junction_146027_Junction_146040_Junction_146047_Junction_146051_Junction_146052 J002 3_Junction_146024_Junction_146032 J001 5_Junction_146050_Junction_146051 J001																								0.00579334450732099%		0.000952593737435194%
F49E2.5 X_+_9554158_9554297_9554547_9554690_9554823_9554901_9555325_9555414_9555673_9555797_9556353_9556626 5_Junction_146044_Junction_146047 J002 5_Junction_146037_Junction_146040 J002 5_Junction_146023_Junction_146024_Junction_146027 J003 3_Junction_146027_Junction_146040_Junction_146047_Junction_146051_Junction_146052 J002 3_Junction_146024_Junction_146032 J001 5_Junction_146050_Junction_146051 J002	F49E2.5	WBGene00009888	F49E2.5	X_+_9554158_9554297_9554547_9554690_9554823_9554901_9555325_9555414_9555673_9555797_9556353_9556626 5_Junction_146044_Junction_146047 J002 5_Junction_146037_Junction_146040 J002 5_Junction_146023_Junction_146024_Junction_146027 J003 3_Junction_146027_Junction_146040_Junction_146047_Junction_146051_Junction_146052 J002 3_Junction_146024_Junction_146032 J001 5_Junction_146050_Junction_146051 J002																								0.0262122920534292%		0.000561473268140513%
F49E2.5 X_+_9554158_9554297_9554547_9554690_9554823_9554901_9555325_9555414_9555673_9555797_9556353_9556626 5_Junction_146044_Junction_146047 J002 5_Junction_146037_Junction_146040 J002 5_Junction_146023_Junction_146024_Junction_146027 J003 3_Junction_146027_Junction_146040_Junction_146047_Junction_146051_Junction_146052 J002 3_Junction_146024_Junction_146032 J002 5_Junction_146050_Junction_146051 J001	F49E2.5	WBGene00009888	F49E2.5	X_+_9554158_9554297_9554547_9554690_9554823_9554901_9555325_9555414_9555673_9555797_9556353_9556626 5_Junction_146044_Junction_146047 J002 5_Junction_146037_Junction_146040 J002 5_Junction_146023_Junction_146024_Junction_146027 J003 3_Junction_146027_Junction_146040_Junction_146047_Junction_146051_Junction_146052 J002 3_Junction_146024_Junction_146032 J002 5_Junction_146050_Junction_146051 J001																								0.0126033375570878%		0.0103798953724019%
F49E2.5 X_+_9554158_9554297_9554547_9554690_9554823_9554901_9555325_9555414_9555673_9555797_9556353_9556626 5_Junction_146044_Junction_146047 J002 5_Junction_146037_Junction_146040 J002 5_Junction_146023_Junction_146024_Junction_146027 J003 3_Junction_146027_Junction_146040_Junction_146047_Junction_146051_Junction_146052 J002 3_Junction_146024_Junction_146032 J002 5_Junction_146050_Junction_146051 J002	F49E2.5	WBGene00009888	F49E2.5	X_+_9554158_9554297_9554547_9554690_9554823_9554901_9555325_9555414_9555673_9555797_9556353_9556626 5_Junction_146044_Junction_146047 J002 5_Junction_146037_Junction_146040 J002 5_Junction_146023_Junction_146024_Junction_146027 J003 3_Junction_146027_Junction_146040_Junction_146047_Junction_146051_Junction_146052 J002 3_Junction_146024_Junction_146032 J002 5_Junction_146050_Junction_146051 J002																								0.051468625752422%		0.0416907943952974%
F49E2.5 X_+_9554158_9554297_9554547_9554690_9554823_9554901_9555325_9555414_9555673_9555797_9556353_9556626 5_Junction_146044_Junction_146047 J002 5_Junction_146037_Junction_146040 J002 5_Junction_146023_Junction_146024_Junction_146027 J003 3_Junction_146027_Junction_146040_Junction_146047_Junction_146051_Junction_146052 J003 3_Junction_146024_Junction_146032 J001 5_Junction_146050_Junction_146051 J001	F49E2.5	WBGene00009888	F49E2.5	X_+_9554158_9554297_9554547_9554690_9554823_9554901_9555325_9555414_9555673_9555797_9556353_9556626 5_Junction_146044_Junction_146047 J002 5_Junction_146037_Junction_146040 J002 5_Junction_146023_Junction_146024_Junction_146027 J003 3_Junction_146027_Junction_146040_Junction_146047_Junction_146051_Junction_146052 J003 3_Junction_146024_Junction_146032 J001 5_Junction_146050_Junction_146051 J001																								0.00778672896111987%		0.00196607344805341%
F49E2.5 X_+_9554158_9554297_9554547_9554690_9554823_9554901_9555325_9555414_9555673_9555797_9556353_9556626 5_Junction_146044_Junction_146047 J002 5_Junction_146037_Junction_146040 J002 5_Junction_146023_Junction_146024_Junction_146027 J003 3_Junction_146027_Junction_146040_Junction_146047_Junction_146051_Junction_146052 J003 3_Junction_146024_Junction_146032 J001 5_Junction_146050_Junction_146051 J002	F49E2.5	WBGene00009888	F49E2.5	X_+_9554158_9554297_9554547_9554690_9554823_9554901_9555325_9555414_9555673_9555797_9556353_9556626 5_Junction_146044_Junction_146047 J002 5_Junction_146037_Junction_146040 J002 5_Junction_146023_Junction_146024_Junction_146027 J003 3_Junction_146027_Junction_146040_Junction_146047_Junction_146051_Junction_146052 J003 3_Junction_146024_Junction_146032 J001 5_Junction_146050_Junction_146051 J002																								0.0457736633192644%		0.00095940844712079%
F49E2.5 X_+_9554158_9554297_9554547_9554690_9554823_9554901_9555325_9555414_9555673_9555797_9556353_9556626 5_Junction_146044_Junction_146047 J002 5_Junction_146037_Junction_146040 J002 5_Junction_146023_Junction_146024_Junction_146027 J003 3_Junction_146027_Junction_146040_Junction_146047_Junction_146051_Junction_146052 J003 3_Junction_146024_Junction_146032 J002 5_Junction_146050_Junction_146051 J001	F49E2.5	WBGene00009888	F49E2.5	X_+_9554158_9554297_9554547_9554690_9554823_9554901_9555325_9555414_9555673_9555797_9556353_9556626 5_Junction_146044_Junction_146047 J002 5_Junction_146037_Junction_146040 J002 5_Junction_146023_Junction_146024_Junction_146027 J003 3_Junction_146027_Junction_146040_Junction_146047_Junction_146051_Junction_146052 J003 3_Junction_146024_Junction_146032 J002 5_Junction_146050_Junction_146051 J001																								0.0178140495498377%		0.0234210289722466%
F49E2.5 X_+_9554158_9554297_9554547_9554690_9554823_9554901_9555325_9555414_9555673_9555797_9556353_9556626 5_Junction_146044_Junction_146047 J002 5_Junction_146037_Junction_146040 J002 5_Junction_146023_Junction_146024_Junction_146027 J003 3_Junction_146027_Junction_146040_Junction_146047_Junction_146051_Junction_146052 J003 3_Junction_146024_Junction_146032 J002 5_Junction_146050_Junction_146051 J002	F49E2.5	WBGene00009888	F49E2.5	X_+_9554158_9554297_9554547_9554690_9554823_9554901_9555325_9555414_9555673_9555797_9556353_9556626 5_Junction_146044_Junction_146047 J002 5_Junction_146037_Junction_146040 J002 5_Junction_146023_Junction_146024_Junction_146027 J003 3_Junction_146027_Junction_146040_Junction_146047_Junction_146051_Junction_146052 J003 3_Junction_146024_Junction_146032 J002 5_Junction_146050_Junction_146051 J002																								0.090237230819478%		0.0547923893395942%
F49E2.5 X_+_9554158_9554297_9554547_9554690_9554823_9554901_9555325_9555414_9555673_9555797_9556353_9556626 5_Junction_146044_Junction_146047 J002 5_Junction_146037_Junction_146040 J002 5_Junction_146023_Junction_146024_Junction_146027 J003 3_Junction_146027_Junction_146040_Junction_146047_Junction_146051_Junction_146052 J004 3_Junction_146024_Junction_146032 J001 5_Junction_146050_Junction_146051 J001	F49E2.5	WBGene00009888	F49E2.5	X_+_9554158_9554297_9554547_9554690_9554823_9554901_9555325_9555414_9555673_9555797_9556353_9556626 5_Junction_146044_Junction_146047 J002 5_Junction_146037_Junction_146040 J002 5_Junction_146023_Junction_146024_Junction_146027 J003 3_Junction_146027_Junction_146040_Junction_146047_Junction_146051_Junction_146052 J004 3_Junction_146024_Junction_146032 J001 5_Junction_146050_Junction_146051 J001																								0.0111561554018717%		0.00174123067135086%
F49E2.5 X_+_9554158_9554297_9554547_9554690_9554823_9554901_9555325_9555414_9555673_9555797_9556353_9556626 5_Junction_146044_Junction_146047 J002 5_Junction_146037_Junction_146040 J002 5_Junction_146023_Junction_146024_Junction_146027 J003 3_Junction_146027_Junction_146040_Junction_146047_Junction_146051_Junction_146052 J004 3_Junction_146024_Junction_146032 J001 5_Junction_146050_Junction_146051 J002	F49E2.5	WBGene00009888	F49E2.5	X_+_9554158_9554297_9554547_9554690_9554823_9554901_9555325_9555414_9555673_9555797_9556353_9556626 5_Junction_146044_Junction_146047 J002 5_Junction_146037_Junction_146040 J002 5_Junction_146023_Junction_146024_Junction_146027 J003 3_Junction_146027_Junction_146040_Junction_146047_Junction_146051_Junction_146052 J004 3_Junction_146024_Junction_146032 J001 5_Junction_146050_Junction_146051 J002																								0.0563515245326445%		0.00114753402293788%
F49E2.5 X_+_9554158_9554297_9554547_9554690_9554823_9554901_9555325_9555414_9555673_9555797_9556353_9556626 5_Junction_146044_Junction_146047 J002 5_Junction_146037_Junction_146040 J002 5_Junction_146023_Junction_146024_Junction_146027 J003 3_Junction_146027_Junction_146040_Junction_146047_Junction_146051_Junction_146052 J004 3_Junction_146024_Junction_146032 J002 5_Junction_146050_Junction_146051 J001	F49E2.5	WBGene00009888	F49E2.5	X_+_9554158_9554297_9554547_9554690_9554823_9554901_9555325_9555414_9555673_9555797_9556353_9556626 5_Junction_146044_Junction_146047 J002 5_Junction_146037_Junction_146040 J002 5_Junction_146023_Junction_146024_Junction_146027 J003 3_Junction_146027_Junction_146040_Junction_146047_Junction_146051_Junction_146052 J004 3_Junction_146024_Junction_146032 J002 5_Junction_146050_Junction_146051 J001																								0.0269604638203476%		0.0169086883055316%
F49E2.5 X_+_9554158_9554297_9554547_9554690_9554823_9554901_9555325_9555414_9555673_9555797_9556353_9556626 5_Junction_146044_Junction_146047 J002 5_Junction_146037_Junction_146040 J002 5_Junction_146023_Junction_146024_Junction_146027 J003 3_Junction_146027_Junction_146040_Junction_146047_Junction_146051_Junction_146052 J004 3_Junction_146024_Junction_146032 J002 5_Junction_146050_Junction_146051 J002	F49E2.5	WBGene00009888	F49E2.5	X_+_9554158_9554297_9554547_9554690_9554823_9554901_9555325_9555414_9555673_9555797_9556353_9556626 5_Junction_146044_Junction_146047 J002 5_Junction_146037_Junction_146040 J002 5_Junction_146023_Junction_146024_Junction_146027 J003 3_Junction_146027_Junction_146040_Junction_146047_Junction_146051_Junction_146052 J004 3_Junction_146024_Junction_146032 J002 5_Junction_146050_Junction_146051 J002																								0.113800873153406%		0.0655214105441297%
F49E2.5 X_+_9554158_9554297_9554547_9554690_9554823_9554901_9555325_9555414_9555673_9555797_9556353_9556626 5_Junction_146044_Junction_146047 J002 5_Junction_146037_Junction_146040 J002 5_Junction_146023_Junction_146024_Junction_146027 J003 3_Junction_146027_Junction_146040_Junction_146047_Junction_146051_Junction_146052 J005 3_Junction_146024_Junction_146032 J001 5_Junction_146050_Junction_146051 J001	F49E2.5	WBGene00009888	F49E2.5	X_+_9554158_9554297_9554547_9554690_9554823_9554901_9555325_9555414_9555673_9555797_9556353_9556626 5_Junction_146044_Junction_146047 J002 5_Junction_146037_Junction_146040 J002 5_Junction_146023_Junction_146024_Junction_146027 J003 3_Junction_146027_Junction_146040_Junction_146047_Junction_146051_Junction_146052 J005 3_Junction_146024_Junction_146032 J001 5_Junction_146050_Junction_146051 J001																								0.0185536337431993%		0.00575456480593944%
F49E2.5 X_+_9554158_9554297_9554547_9554690_9554823_9554901_9555325_9555414_9555673_9555797_9556353_9556626 5_Junction_146044_Junction_146047 J002 5_Junction_146037_Junction_146040 J002 5_Junction_146023_Junction_146024_Junction_146027 J003 3_Junction_146027_Junction_146040_Junction_146047_Junction_146051_Junction_146052 J005 3_Junction_146024_Junction_146032 J001 5_Junction_146050_Junction_146051 J002	F49E2.5	WBGene00009888	F49E2.5	X_+_9554158_9554297_9554547_9554690_9554823_9554901_9555325_9555414_9555673_9555797_9556353_9556626 5_Junction_146044_Junction_146047 J002 5_Junction_146037_Junction_146040 J002 5_Junction_146023_Junction_146024_Junction_146027 J003 3_Junction_146027_Junction_146040_Junction_146047_Junction_146051_Junction_146052 J005 3_Junction_146024_Junction_146032 J001 5_Junction_146050_Junction_146051 J002																								0.0850546404686324%		0.00307039755233591%
F49E2.5 X_+_9554158_9554297_9554547_9554690_9554823_9554901_9555325_9555414_9555673_9555797_9556353_9556626 5_Junction_146044_Junction_146047 J002 5_Junction_146037_Junction_146040 J002 5_Junction_146023_Junction_146024_Junction_146027 J003 3_Junction_146027_Junction_146040_Junction_146047_Junction_146051_Junction_146052 J005 3_Junction_146024_Junction_146032 J002 5_Junction_146050_Junction_146051 J001	F49E2.5	WBGene00009888	F49E2.5	X_+_9554158_9554297_9554547_9554690_9554823_9554901_9555325_9555414_9555673_9555797_9556353_9556626 5_Junction_146044_Junction_146047 J002 5_Junction_146037_Junction_146040 J002 5_Junction_146023_Junction_146024_Junction_146027 J003 3_Junction_146027_Junction_146040_Junction_146047_Junction_146051_Junction_146052 J005 3_Junction_146024_Junction_146032 J002 5_Junction_146050_Junction_146051 J001																								0.0424079888259663%		0.0594808589373208%
F49E2.5 X_+_9554158_9554297_9554547_9554690_9554823_9554901_9555325_9555414_9555673_9555797_9556353_9556626 5_Junction_146044_Junction_146047 J002 5_Junction_146037_Junction_146040 J002 5_Junction_146023_Junction_146024_Junction_146027 J003 3_Junction_146027_Junction_146040_Junction_146047_Junction_146051_Junction_146052 J005 3_Junction_146024_Junction_146032 J002 5_Junction_146050_Junction_146051 J002	F49E2.5	WBGene00009888	F49E2.5	X_+_9554158_9554297_9554547_9554690_9554823_9554901_9555325_9555414_9555673_9555797_9556353_9556626 5_Junction_146044_Junction_146047 J002 5_Junction_146037_Junction_146040 J002 5_Junction_146023_Junction_146024_Junction_146027 J003 3_Junction_146027_Junction_146040_Junction_146047_Junction_146051_Junction_146052 J005 3_Junction_146024_Junction_146032 J002 5_Junction_146050_Junction_146051 J002																								0.169662404288712%		0.204472624833129%
F49E2.5 X_+_9554158_9554297_9554547_9554690_9554823_9554901_9555325_9555414_9555673_9555797_9556353_9556626 5_Junction_146539_Junction_146542 J001 5_Junction_146532_Junction_146535 J001 5_Junction_146518_Junction_146519_Junction_146522 J001 3_Junction_146522_Junction_146535_Junction_146542_Junction_146547_Junction_146548 J001 3_Junction_146519_Junction_146526 J001 5_Junction_146546_Junction_146547 J001	F49E2.5	WBGene00009888	F49E2.5	X_+_9554158_9554297_9554547_9554690_9554823_9554901_9555325_9555414_9555673_9555797_9556353_9556626 5_Junction_146539_Junction_146542 J001 5_Junction_146532_Junction_146535 J001 5_Junction_146518_Junction_146519_Junction_146522 J001 3_Junction_146522_Junction_146535_Junction_146542_Junction_146547_Junction_146548 J001 3_Junction_146519_Junction_146526 J001 5_Junction_146546_Junction_146547 J001													0.119909285350227%																					0.202048009325002%
F49E2.5 X_+_9554158_9554297_9554547_9554690_9554823_9554901_9555325_9555414_9555673_9555797_9556353_9556626 5_Junction_146539_Junction_146542 J001 5_Junction_146532_Junction_146535 J001 5_Junction_146518_Junction_146519_Junction_146522 J001 3_Junction_146522_Junction_146535_Junction_146542_Junction_146547_Junction_146548 J001 3_Junction_146519_Junction_146526 J001 5_Junction_146546_Junction_146547 J002	F49E2.5	WBGene00009888	F49E2.5	X_+_9554158_9554297_9554547_9554690_9554823_9554901_9555325_9555414_9555673_9555797_9556353_9556626 5_Junction_146539_Junction_146542 J001 5_Junction_146532_Junction_146535 J001 5_Junction_146518_Junction_146519_Junction_146522 J001 3_Junction_146522_Junction_146535_Junction_146542_Junction_146547_Junction_146548 J001 3_Junction_146519_Junction_146526 J001 5_Junction_146546_Junction_146547 J002													0.239854547083697%																					0.583231092108012%
F49E2.5 X_+_9554158_9554297_9554547_9554690_9554823_9554901_9555325_9555414_9555673_9555797_9556353_9556626 5_Junction_146539_Junction_146542 J001 5_Junction_146532_Junction_146535 J001 5_Junction_146518_Junction_146519_Junction_146522 J001 3_Junction_146522_Junction_146535_Junction_146542_Junction_146547_Junction_146548 J001 3_Junction_146519_Junction_146526 J002 5_Junction_146546_Junction_146547 J001	F49E2.5	WBGene00009888	F49E2.5	X_+_9554158_9554297_9554547_9554690_9554823_9554901_9555325_9555414_9555673_9555797_9556353_9556626 5_Junction_146539_Junction_146542 J001 5_Junction_146532_Junction_146535 J001 5_Junction_146518_Junction_146519_Junction_146522 J001 3_Junction_146522_Junction_146535_Junction_146542_Junction_146547_Junction_146548 J001 3_Junction_146519_Junction_146526 J002 5_Junction_146546_Junction_146547 J001													1.43937921075155%																					0.918278098623775%
F49E2.5 X_+_9554158_9554297_9554547_9554690_9554823_9554901_9555325_9555414_9555673_9555797_9556353_9556626 5_Junction_146539_Junction_146542 J001 5_Junction_146532_Junction_146535 J001 5_Junction_146518_Junction_146519_Junction_146522 J001 3_Junction_146522_Junction_146535_Junction_146542_Junction_146547_Junction_146548 J001 3_Junction_146519_Junction_146526 J002 5_Junction_146546_Junction_146547 J002	F49E2.5	WBGene00009888	F49E2.5	X_+_9554158_9554297_9554547_9554690_9554823_9554901_9555325_9555414_9555673_9555797_9556353_9556626 5_Junction_146539_Junction_146542 J001 5_Junction_146532_Junction_146535 J001 5_Junction_146518_Junction_146519_Junction_146522 J001 3_Junction_146522_Junction_146535_Junction_146542_Junction_146547_Junction_146548 J001 3_Junction_146519_Junction_146526 J002 5_Junction_146546_Junction_146547 J002													2.87919027845202%																					1.9867804259512%
F49E2.5 X_+_9554158_9554297_9554547_9554690_9554823_9554901_9555325_9555414_9555673_9555797_9556353_9556626 5_Junction_146539_Junction_146542 J001 5_Junction_146532_Junction_146535 J001 5_Junction_146518_Junction_146519_Junction_146522 J001 3_Junction_146522_Junction_146535_Junction_146542_Junction_146547_Junction_146548 J002 3_Junction_146519_Junction_146526 J001 5_Junction_146546_Junction_146547 J001	F49E2.5	WBGene00009888	F49E2.5	X_+_9554158_9554297_9554547_9554690_9554823_9554901_9555325_9555414_9555673_9555797_9556353_9556626 5_Junction_146539_Junction_146542 J001 5_Junction_146532_Junction_146535 J001 5_Junction_146518_Junction_146519_Junction_146522 J001 3_Junction_146522_Junction_146535_Junction_146542_Junction_146547_Junction_146548 J002 3_Junction_146519_Junction_146526 J001 5_Junction_146546_Junction_146547 J001													0.0599756278493084%																					0.206458196211824%
F49E2.5 X_+_9554158_9554297_9554547_9554690_9554823_9554901_9555325_9555414_9555673_9555797_9556353_9556626 5_Junction_146539_Junction_146542 J001 5_Junction_146532_Junction_146535 J001 5_Junction_146518_Junction_146519_Junction_146522 J001 3_Junction_146522_Junction_146535_Junction_146542_Junction_146547_Junction_146548 J002 3_Junction_146519_Junction_146526 J001 5_Junction_146546_Junction_146547 J002	F49E2.5	WBGene00009888	F49E2.5	X_+_9554158_9554297_9554547_9554690_9554823_9554901_9555325_9555414_9555673_9555797_9556353_9556626 5_Junction_146539_Junction_146542 J001 5_Junction_146532_Junction_146535 J001 5_Junction_146518_Junction_146519_Junction_146522 J001 3_Junction_146522_Junction_146535_Junction_146542_Junction_146547_Junction_146548 J002 3_Junction_146519_Junction_146526 J001 5_Junction_146546_Junction_146547 J002													0.7411415852917%																					0.58082301131794%
F49E2.5 X_+_9554158_9554297_9554547_9554690_9554823_9554901_9555325_9555414_9555673_9555797_9556353_9556626 5_Junction_146539_Junction_146542 J001 5_Junction_146532_Junction_146535 J001 5_Junction_146518_Junction_146519_Junction_146522 J001 3_Junction_146522_Junction_146535_Junction_146542_Junction_146547_Junction_146548 J002 3_Junction_146519_Junction_146526 J002 5_Junction_146546_Junction_146547 J001	F49E2.5	WBGene00009888	F49E2.5	X_+_9554158_9554297_9554547_9554690_9554823_9554901_9555325_9555414_9555673_9555797_9556353_9556626 5_Junction_146539_Junction_146542 J001 5_Junction_146532_Junction_146535 J001 5_Junction_146518_Junction_146519_Junction_146522 J001 3_Junction_146522_Junction_146535_Junction_146542_Junction_146547_Junction_146548 J002 3_Junction_146519_Junction_146526 J002 5_Junction_146546_Junction_146547 J001													0.719941509332856%																					1.73208444283874%
F49E2.5 X_+_9554158_9554297_9554547_9554690_9554823_9554901_9555325_9555414_9555673_9555797_9556353_9556626 5_Junction_146539_Junction_146542 J001 5_Junction_146532_Junction_146535 J001 5_Junction_146518_Junction_146519_Junction_146522 J001 3_Junction_146522_Junction_146535_Junction_146542_Junction_146547_Junction_146548 J002 3_Junction_146519_Junction_146526 J002 5_Junction_146546_Junction_146547 J002	F49E2.5	WBGene00009888	F49E2.5	X_+_9554158_9554297_9554547_9554690_9554823_9554901_9555325_9555414_9555673_9555797_9556353_9556626 5_Junction_146539_Junction_146542 J001 5_Junction_146532_Junction_146535 J001 5_Junction_146518_Junction_146519_Junction_146522 J001 3_Junction_146522_Junction_146535_Junction_146542_Junction_146547_Junction_146548 J002 3_Junction_146519_Junction_146526 J002 5_Junction_146546_Junction_146547 J002													7.77030823374697%																					2.94520453560628%
F49E2.5 X_+_9554158_9554297_9554547_9554690_9554823_9554901_9555325_9555414_9555673_9555797_9556353_9556626 5_Junction_146539_Junction_146542 J001 5_Junction_146532_Junction_146535 J001 5_Junction_146518_Junction_146519_Junction_146522 J001 3_Junction_146522_Junction_146535_Junction_146542_Junction_146547_Junction_146548 J003 3_Junction_146519_Junction_146526 J001 5_Junction_146546_Junction_146547 J001	F49E2.5	WBGene00009888	F49E2.5	X_+_9554158_9554297_9554547_9554690_9554823_9554901_9555325_9555414_9555673_9555797_9556353_9556626 5_Junction_146539_Junction_146542 J001 5_Junction_146532_Junction_146535 J001 5_Junction_146518_Junction_146519_Junction_146522 J001 3_Junction_146522_Junction_146535_Junction_146542_Junction_146547_Junction_146548 J003 3_Junction_146519_Junction_146526 J001 5_Junction_146546_Junction_146547 J001													0.0599756278493084%																					0.399963827187745%
F49E2.5 X_+_9554158_9554297_9554547_9554690_9554823_9554901_9555325_9555414_9555673_9555797_9556353_9556626 5_Junction_146539_Junction_146542 J001 5_Junction_146532_Junction_146535 J001 5_Junction_146518_Junction_146519_Junction_146522 J001 3_Junction_146522_Junction_146535_Junction_146542_Junction_146547_Junction_146548 J003 3_Junction_146519_Junction_146526 J001 5_Junction_146546_Junction_146547 J002	F49E2.5	WBGene00009888	F49E2.5	X_+_9554158_9554297_9554547_9554690_9554823_9554901_9555325_9555414_9555673_9555797_9556353_9556626 5_Junction_146539_Junction_146542 J001 5_Junction_146532_Junction_146535 J001 5_Junction_146518_Junction_146519_Junction_146522 J001 3_Junction_146522_Junction_146535_Junction_146542_Junction_146547_Junction_146548 J003 3_Junction_146519_Junction_146526 J001 5_Junction_146546_Junction_146547 J002													0.11996925018642%																					0.783515684244254%
F49E2.5 X_+_9554158_9554297_9554547_9554690_9554823_9554901_9555325_9555414_9555673_9555797_9556353_9556626 5_Junction_146539_Junction_146542 J001 5_Junction_146532_Junction_146535 J001 5_Junction_146518_Junction_146519_Junction_146522 J001 3_Junction_146522_Junction_146535_Junction_146542_Junction_146547_Junction_146548 J003 3_Junction_146519_Junction_146526 J002 5_Junction_146546_Junction_146547 J001	F49E2.5	WBGene00009888	F49E2.5	X_+_9554158_9554297_9554547_9554690_9554823_9554901_9555325_9555414_9555673_9555797_9556353_9556626 5_Junction_146539_Junction_146542 J001 5_Junction_146532_Junction_146535 J001 5_Junction_146518_Junction_146519_Junction_146522 J001 3_Junction_146522_Junction_146535_Junction_146542_Junction_146547_Junction_146548 J003 3_Junction_146519_Junction_146526 J002 5_Junction_146546_Junction_146547 J001													0.719941509332856%																					3.25625915935049%
F49E2.5 X_+_9554158_9554297_9554547_9554690_9554823_9554901_9555325_9555414_9555673_9555797_9556353_9556626 5_Junction_146539_Junction_146542 J001 5_Junction_146532_Junction_146535 J001 5_Junction_146518_Junction_146519_Junction_146522 J001 3_Junction_146522_Junction_146535_Junction_146542_Junction_146547_Junction_146548 J003 3_Junction_146519_Junction_146526 J002 5_Junction_146546_Junction_146547 J002	F49E2.5	WBGene00009888	F49E2.5	X_+_9554158_9554297_9554547_9554690_9554823_9554901_9555325_9555414_9555673_9555797_9556353_9556626 5_Junction_146539_Junction_146542 J001 5_Junction_146532_Junction_146535 J001 5_Junction_146518_Junction_146519_Junction_146522 J001 3_Junction_146522_Junction_146535_Junction_146542_Junction_146547_Junction_146548 J003 3_Junction_146519_Junction_146526 J002 5_Junction_146546_Junction_146547 J002													1.44009902271892%																					4.6570242983157%
F49E2.5 X_+_9554158_9554297_9554547_9554690_9554823_9554901_9555325_9555414_9555673_9555797_9556353_9556626 5_Junction_146539_Junction_146542 J001 5_Junction_146532_Junction_146535 J001 5_Junction_146518_Junction_146519_Junction_146522 J001 3_Junction_146522_Junction_146535_Junction_146542_Junction_146547_Junction_146548 J004 3_Junction_146519_Junction_146526 J001 5_Junction_146546_Junction_146547 J001	F49E2.5	WBGene00009888	F49E2.5	X_+_9554158_9554297_9554547_9554690_9554823_9554901_9555325_9555414_9555673_9555797_9556353_9556626 5_Junction_146539_Junction_146542 J001 5_Junction_146532_Junction_146535 J001 5_Junction_146518_Junction_146519_Junction_146522 J001 3_Junction_146522_Junction_146535_Junction_146542_Junction_146547_Junction_146548 J004 3_Junction_146519_Junction_146526 J001 5_Junction_146546_Junction_146547 J001													0.119909285350227%																					0.846872812431135%
F49E2.5 X_+_9554158_9554297_9554547_9554690_9554823_9554901_9555325_9555414_9555673_9555797_9556353_9556626 5_Junction_146539_Junction_146542 J001 5_Junction_146532_Junction_146535 J001 5_Junction_146518_Junction_146519_Junction_146522 J001 3_Junction_146522_Junction_146535_Junction_146542_Junction_146547_Junction_146548 J004 3_Junction_146519_Junction_146526 J001 5_Junction_146546_Junction_146547 J002	F49E2.5	WBGene00009888	F49E2.5	X_+_9554158_9554297_9554547_9554690_9554823_9554901_9555325_9555414_9555673_9555797_9556353_9556626 5_Junction_146539_Junction_146542 J001 5_Junction_146532_Junction_146535 J001 5_Junction_146518_Junction_146519_Junction_146522 J001 3_Junction_146522_Junction_146535_Junction_146542_Junction_146547_Junction_146548 J004 3_Junction_146519_Junction_146526 J001 5_Junction_146546_Junction_146547 J002													1.15092773517842%																					2.49354380679883%
F49E2.5 X_+_9554158_9554297_9554547_9554690_9554823_9554901_9555325_9555414_9555673_9555797_9556353_9556626 5_Junction_146539_Junction_146542 J001 5_Junction_146532_Junction_146535 J001 5_Junction_146518_Junction_146519_Junction_146522 J001 3_Junction_146522_Junction_146535_Junction_146542_Junction_146547_Junction_146548 J004 3_Junction_146519_Junction_146526 J002 5_Junction_146546_Junction_146547 J001	F49E2.5	WBGene00009888	F49E2.5	X_+_9554158_9554297_9554547_9554690_9554823_9554901_9555325_9555414_9555673_9555797_9556353_9556626 5_Junction_146539_Junction_146542 J001 5_Junction_146532_Junction_146535 J001 5_Junction_146518_Junction_146519_Junction_146522 J001 3_Junction_146522_Junction_146535_Junction_146542_Junction_146547_Junction_146548 J004 3_Junction_146519_Junction_146526 J002 5_Junction_146546_Junction_146547 J001													1.43937921075155%																					5.23020859559126%
F49E2.5 X_+_9554158_9554297_9554547_9554690_9554823_9554901_9555325_9555414_9555673_9555797_9556353_9556626 5_Junction_146539_Junction_146542 J001 5_Junction_146532_Junction_146535 J001 5_Junction_146518_Junction_146519_Junction_146522 J001 3_Junction_146522_Junction_146535_Junction_146542_Junction_146547_Junction_146548 J004 3_Junction_146519_Junction_146526 J002 5_Junction_146546_Junction_146547 J002	F49E2.5	WBGene00009888	F49E2.5	X_+_9554158_9554297_9554547_9554690_9554823_9554901_9555325_9555414_9555673_9555797_9556353_9556626 5_Junction_146539_Junction_146542 J001 5_Junction_146532_Junction_146535 J001 5_Junction_146518_Junction_146519_Junction_146522 J001 3_Junction_146522_Junction_146535_Junction_146542_Junction_146547_Junction_146548 J004 3_Junction_146519_Junction_146526 J002 5_Junction_146546_Junction_146547 J002													16.1000942108906%																					9.80213855921247%
F49E2.5 X_+_9554158_9554297_9554547_9554690_9554823_9554901_9555325_9555414_9555673_9555797_9556353_9556626 5_Junction_146539_Junction_146542 J001 5_Junction_146532_Junction_146535 J001 5_Junction_146518_Junction_146519_Junction_146522 J001 3_Junction_146522_Junction_146535_Junction_146542_Junction_146547_Junction_146548 J005 3_Junction_146519_Junction_146526 J001 5_Junction_146546_Junction_146547 J001	F49E2.5	WBGene00009888	F49E2.5	X_+_9554158_9554297_9554547_9554690_9554823_9554901_9555325_9555414_9555673_9555797_9556353_9556626 5_Junction_146539_Junction_146542 J001 5_Junction_146532_Junction_146535 J001 5_Junction_146518_Junction_146519_Junction_146522 J001 3_Junction_146522_Junction_146535_Junction_146542_Junction_146547_Junction_146548 J005 3_Junction_146519_Junction_146526 J001 5_Junction_146546_Junction_146547 J001													0.0599756278493084%																					0.539720788414349%
F49E2.5 X_+_9554158_9554297_9554547_9554690_9554823_9554901_9555325_9555414_9555673_9555797_9556353_9556626 5_Junction_146539_Junction_146542 J001 5_Junction_146532_Junction_146535 J001 5_Junction_146518_Junction_146519_Junction_146522 J001 3_Junction_146522_Junction_146535_Junction_146542_Junction_146547_Junction_146548 J005 3_Junction_146519_Junction_146526 J001 5_Junction_146546_Junction_146547 J002	F49E2.5	WBGene00009888	F49E2.5	X_+_9554158_9554297_9554547_9554690_9554823_9554901_9555325_9555414_9555673_9555797_9556353_9556626 5_Junction_146539_Junction_146542 J001 5_Junction_146532_Junction_146535 J001 5_Junction_146518_Junction_146519_Junction_146522 J001 3_Junction_146522_Junction_146535_Junction_146542_Junction_146547_Junction_146548 J005 3_Junction_146519_Junction_146526 J001 5_Junction_146546_Junction_146547 J002													0.11996925018642%																					1.30445319766083%
F49E2.5 X_+_9554158_9554297_9554547_9554690_9554823_9554901_9555325_9555414_9555673_9555797_9556353_9556626 5_Junction_146539_Junction_146542 J001 5_Junction_146532_Junction_146535 J001 5_Junction_146518_Junction_146519_Junction_146522 J001 3_Junction_146522_Junction_146535_Junction_146542_Junction_146547_Junction_146548 J005 3_Junction_146519_Junction_146526 J002 5_Junction_146546_Junction_146547 J001	F49E2.5	WBGene00009888	F49E2.5	X_+_9554158_9554297_9554547_9554690_9554823_9554901_9555325_9555414_9555673_9555797_9556353_9556626 5_Junction_146539_Junction_146542 J001 5_Junction_146532_Junction_146535 J001 5_Junction_146518_Junction_146519_Junction_146522 J001 3_Junction_146522_Junction_146535_Junction_146542_Junction_146547_Junction_146548 J005 3_Junction_146519_Junction_146526 J002 5_Junction_146546_Junction_146547 J001													0.719941509332856%																					3.50666180088266%
F49E2.5 X_+_9554158_9554297_9554547_9554690_9554823_9554901_9555325_9555414_9555673_9555797_9556353_9556626 5_Junction_146539_Junction_146542 J001 5_Junction_146532_Junction_146535 J001 5_Junction_146518_Junction_146519_Junction_146522 J001 3_Junction_146522_Junction_146535_Junction_146542_Junction_146547_Junction_146548 J005 3_Junction_146519_Junction_146526 J002 5_Junction_146546_Junction_146547 J002	F49E2.5	WBGene00009888	F49E2.5	X_+_9554158_9554297_9554547_9554690_9554823_9554901_9555325_9555414_9555673_9555797_9556353_9556626 5_Junction_146539_Junction_146542 J001 5_Junction_146532_Junction_146535 J001 5_Junction_146518_Junction_146519_Junction_146522 J001 3_Junction_146522_Junction_146535_Junction_146542_Junction_146547_Junction_146548 J005 3_Junction_146519_Junction_146526 J002 5_Junction_146546_Junction_146547 J002													7.34326535605225%																					6.12795536134752%
F49E2.5 X_+_9554158_9554297_9554547_9554690_9554823_9554901_9555325_9555414_9555673_9555797_9556353_9556626 5_Junction_146539_Junction_146542 J001 5_Junction_146532_Junction_146535 J001 5_Junction_146518_Junction_146519_Junction_146522 J002 3_Junction_146522_Junction_146535_Junction_146542_Junction_146547_Junction_146548 J001 3_Junction_146519_Junction_146526 J001 5_Junction_146546_Junction_146547 J001	F49E2.5	WBGene00009888	F49E2.5	X_+_9554158_9554297_9554547_9554690_9554823_9554901_9555325_9555414_9555673_9555797_9556353_9556626 5_Junction_146539_Junction_146542 J001 5_Junction_146532_Junction_146535 J001 5_Junction_146518_Junction_146519_Junction_146522 J002 3_Junction_146522_Junction_146535_Junction_146542_Junction_146547_Junction_146548 J001 3_Junction_146519_Junction_146526 J001 5_Junction_146546_Junction_146547 J001													0.00748988054794197%																					0.0713743057311891%
F49E2.5 X_+_9554158_9554297_9554547_9554690_9554823_9554901_9555325_9555414_9555673_9555797_9556353_9556626 5_Junction_146539_Junction_146542 J001 5_Junction_146532_Junction_146535 J001 5_Junction_146518_Junction_146519_Junction_146522 J002 3_Junction_146522_Junction_146535_Junction_146542_Junction_146547_Junction_146548 J001 3_Junction_146519_Junction_146526 J001 5_Junction_146546_Junction_146547 J002	F49E2.5	WBGene00009888	F49E2.5	X_+_9554158_9554297_9554547_9554690_9554823_9554901_9555325_9555414_9555673_9555797_9556353_9556626 5_Junction_146539_Junction_146542 J001 5_Junction_146532_Junction_146535 J001 5_Junction_146518_Junction_146519_Junction_146522 J002 3_Junction_146522_Junction_146535_Junction_146542_Junction_146547_Junction_146548 J001 3_Junction_146519_Junction_146526 J001 5_Junction_146546_Junction_146547 J002													0.0149820082847672%																					0.21217493989448%
F49E2.5 X_+_9554158_9554297_9554547_9554690_9554823_9554901_9555325_9555414_9555673_9555797_9556353_9556626 5_Junction_146539_Junction_146542 J001 5_Junction_146532_Junction_146535 J001 5_Junction_146518_Junction_146519_Junction_146522 J002 3_Junction_146522_Junction_146535_Junction_146542_Junction_146547_Junction_146548 J001 3_Junction_146519_Junction_146526 J002 5_Junction_146546_Junction_146547 J001	F49E2.5	WBGene00009888	F49E2.5	X_+_9554158_9554297_9554547_9554690_9554823_9554901_9555325_9555414_9555673_9555797_9556353_9556626 5_Junction_146539_Junction_146542 J001 5_Junction_146532_Junction_146535 J001 5_Junction_146518_Junction_146519_Junction_146522 J002 3_Junction_146522_Junction_146535_Junction_146542_Junction_146547_Junction_146548 J001 3_Junction_146519_Junction_146526 J002 5_Junction_146546_Junction_146547 J001													0.0899077858752306%																					0.297286721648106%
F49E2.5 X_+_9554158_9554297_9554547_9554690_9554823_9554901_9555325_9555414_9555673_9555797_9556353_9556626 5_Junction_146539_Junction_146542 J001 5_Junction_146532_Junction_146535 J001 5_Junction_146518_Junction_146519_Junction_146522 J002 3_Junction_146522_Junction_146535_Junction_146542_Junction_146547_Junction_146548 J001 3_Junction_146519_Junction_146526 J002 5_Junction_146546_Junction_146547 J002	F49E2.5	WBGene00009888	F49E2.5	X_+_9554158_9554297_9554547_9554690_9554823_9554901_9555325_9555414_9555673_9555797_9556353_9556626 5_Junction_146539_Junction_146542 J001 5_Junction_146532_Junction_146535 J001 5_Junction_146518_Junction_146519_Junction_146522 J002 3_Junction_146522_Junction_146535_Junction_146542_Junction_146547_Junction_146548 J001 3_Junction_146519_Junction_146526 J002 5_Junction_146546_Junction_146547 J002													0.179842546783727%																					0.672961161813791%
F49E2.5 X_+_9554158_9554297_9554547_9554690_9554823_9554901_9555325_9555414_9555673_9555797_9556353_9556626 5_Junction_146539_Junction_146542 J001 5_Junction_146532_Junction_146535 J001 5_Junction_146518_Junction_146519_Junction_146522 J002 3_Junction_146522_Junction_146535_Junction_146542_Junction_146547_Junction_146548 J002 3_Junction_146519_Junction_146526 J001 5_Junction_146546_Junction_146547 J001	F49E2.5	WBGene00009888	F49E2.5	X_+_9554158_9554297_9554547_9554690_9554823_9554901_9555325_9555414_9555673_9555797_9556353_9556626 5_Junction_146539_Junction_146542 J001 5_Junction_146532_Junction_146535 J001 5_Junction_146518_Junction_146519_Junction_146522 J002 3_Junction_146522_Junction_146535_Junction_146542_Junction_146547_Junction_146548 J002 3_Junction_146519_Junction_146526 J001 5_Junction_146546_Junction_146547 J001													0.00374625106860661%																					0.0423289115677059%
F49E2.5 X_+_9554158_9554297_9554547_9554690_9554823_9554901_9555325_9555414_9555673_9555797_9556353_9556626 5_Junction_146539_Junction_146542 J001 5_Junction_146532_Junction_146535 J001 5_Junction_146518_Junction_146519_Junction_146522 J002 3_Junction_146522_Junction_146535_Junction_146542_Junction_146547_Junction_146548 J002 3_Junction_146519_Junction_146526 J001 5_Junction_146546_Junction_146547 J002	F49E2.5	WBGene00009888	F49E2.5	X_+_9554158_9554297_9554547_9554690_9554823_9554901_9555325_9555414_9555673_9555797_9556353_9556626 5_Junction_146539_Junction_146542 J001 5_Junction_146532_Junction_146535 J001 5_Junction_146518_Junction_146519_Junction_146522 J002 3_Junction_146522_Junction_146535_Junction_146542_Junction_146547_Junction_146548 J002 3_Junction_146519_Junction_146526 J001 5_Junction_146546_Junction_146547 J002													0.328062247819653%																					0.155181899777775%
F49E2.5 X_+_9554158_9554297_9554547_9554690_9554823_9554901_9555325_9555414_9555673_9555797_9556353_9556626 5_Junction_146539_Junction_146542 J001 5_Junction_146532_Junction_146535 J001 5_Junction_146518_Junction_146519_Junction_146522 J002 3_Junction_146522_Junction_146535_Junction_146542_Junction_146547_Junction_146548 J002 3_Junction_146519_Junction_146526 J002 5_Junction_146546_Junction_146547 J001	F49E2.5	WBGene00009888	F49E2.5	X_+_9554158_9554297_9554547_9554690_9554823_9554901_9555325_9555414_9555673_9555797_9556353_9556626 5_Junction_146539_Junction_146542 J001 5_Junction_146532_Junction_146535 J001 5_Junction_146518_Junction_146519_Junction_146522 J002 3_Junction_146522_Junction_146535_Junction_146542_Junction_146547_Junction_146548 J002 3_Junction_146519_Junction_146526 J002 5_Junction_146546_Junction_146547 J001													0.0449696275868759%																					0.208574577451396%
F49E2.5 X_+_9554158_9554297_9554547_9554690_9554823_9554901_9555325_9555414_9555673_9555797_9556353_9556626 5_Junction_146539_Junction_146542 J001 5_Junction_146532_Junction_146535 J001 5_Junction_146518_Junction_146519_Junction_146522 J002 3_Junction_146522_Junction_146535_Junction_146542_Junction_146547_Junction_146548 J002 3_Junction_146519_Junction_146526 J002 5_Junction_146546_Junction_146547 J002	F49E2.5	WBGene00009888	F49E2.5	X_+_9554158_9554297_9554547_9554690_9554823_9554901_9555325_9555414_9555673_9555797_9556353_9556626 5_Junction_146539_Junction_146542 J001 5_Junction_146532_Junction_146535 J001 5_Junction_146518_Junction_146519_Junction_146522 J002 3_Junction_146522_Junction_146535_Junction_146542_Junction_146547_Junction_146548 J002 3_Junction_146519_Junction_146526 J002 5_Junction_146546_Junction_146547 J002													0.310336912916532%																					0.448926667964111%
F49E2.5 X_+_9554158_9554297_9554547_9554690_9554823_9554901_9555325_9555414_9555673_9555797_9556353_9556626 5_Junction_146539_Junction_146542 J001 5_Junction_146532_Junction_146535 J001 5_Junction_146518_Junction_146519_Junction_146522 J002 3_Junction_146522_Junction_146535_Junction_146542_Junction_146547_Junction_146548 J003 3_Junction_146519_Junction_146526 J001 5_Junction_146546_Junction_146547 J001	F49E2.5	WBGene00009888	F49E2.5	X_+_9554158_9554297_9554547_9554690_9554823_9554901_9555325_9555414_9555673_9555797_9556353_9556626 5_Junction_146539_Junction_146542 J001 5_Junction_146532_Junction_146535 J001 5_Junction_146518_Junction_146519_Junction_146522 J002 3_Junction_146522_Junction_146535_Junction_146542_Junction_146547_Junction_146548 J003 3_Junction_146519_Junction_146526 J001 5_Junction_146546_Junction_146547 J001													0.00374625106860661%																					0.0869777397525386%
F49E2.5 X_+_9554158_9554297_9554547_9554690_9554823_9554901_9555325_9555414_9555673_9555797_9556353_9556626 5_Junction_146539_Junction_146542 J001 5_Junction_146532_Junction_146535 J001 5_Junction_146518_Junction_146519_Junction_146522 J002 3_Junction_146522_Junction_146535_Junction_146542_Junction_146547_Junction_146548 J003 3_Junction_146519_Junction_146526 J001 5_Junction_146546_Junction_146547 J002	F49E2.5	WBGene00009888	F49E2.5	X_+_9554158_9554297_9554547_9554690_9554823_9554901_9555325_9555414_9555673_9555797_9556353_9556626 5_Junction_146539_Junction_146542 J001 5_Junction_146532_Junction_146535 J001 5_Junction_146518_Junction_146519_Junction_146522 J002 3_Junction_146522_Junction_146535_Junction_146542_Junction_146547_Junction_146548 J003 3_Junction_146519_Junction_146526 J001 5_Junction_146546_Junction_146547 J002													0.00749362612493256%																					0.208225443697113%
F49E2.5 X_+_9554158_9554297_9554547_9554690_9554823_9554901_9555325_9555414_9555673_9555797_9556353_9556626 5_Junction_146539_Junction_146542 J001 5_Junction_146532_Junction_146535 J001 5_Junction_146518_Junction_146519_Junction_146522 J002 3_Junction_146522_Junction_146535_Junction_146542_Junction_146547_Junction_146548 J003 3_Junction_146519_Junction_146526 J002 5_Junction_146546_Junction_146547 J001	F49E2.5	WBGene00009888	F49E2.5	X_+_9554158_9554297_9554547_9554690_9554823_9554901_9555325_9555414_9555673_9555797_9556353_9556626 5_Junction_146539_Junction_146542 J001 5_Junction_146532_Junction_146535 J001 5_Junction_146518_Junction_146519_Junction_146522 J002 3_Junction_146522_Junction_146535_Junction_146542_Junction_146547_Junction_146548 J003 3_Junction_146519_Junction_146526 J002 5_Junction_146546_Junction_146547 J001													0.0449696275868759%																					0.532408926655986%
F49E2.5 X_+_9554158_9554297_9554547_9554690_9554823_9554901_9555325_9555414_9555673_9555797_9556353_9556626 5_Junction_146539_Junction_146542 J001 5_Junction_146532_Junction_146535 J001 5_Junction_146518_Junction_146519_Junction_146522 J002 3_Junction_146522_Junction_146535_Junction_146542_Junction_146547_Junction_146548 J003 3_Junction_146519_Junction_146526 J002 5_Junction_146546_Junction_146547 J002	F49E2.5	WBGene00009888	F49E2.5	X_+_9554158_9554297_9554547_9554690_9554823_9554901_9555325_9555414_9555673_9555797_9556353_9556626 5_Junction_146539_Junction_146542 J001 5_Junction_146532_Junction_146535 J001 5_Junction_146518_Junction_146519_Junction_146522 J002 3_Junction_146522_Junction_146535_Junction_146542_Junction_146547_Junction_146548 J003 3_Junction_146519_Junction_146526 J002 5_Junction_146546_Junction_146547 J002													0.0899527474112516%																					0.868085673111189%
F49E2.5 X_+_9554158_9554297_9554547_9554690_9554823_9554901_9555325_9555414_9555673_9555797_9556353_9556626 5_Junction_146539_Junction_146542 J001 5_Junction_146532_Junction_146535 J001 5_Junction_146518_Junction_146519_Junction_146522 J002 3_Junction_146522_Junction_146535_Junction_146542_Junction_146547_Junction_146548 J004 3_Junction_146519_Junction_146526 J001 5_Junction_146546_Junction_146547 J001	F49E2.5	WBGene00009888	F49E2.5	X_+_9554158_9554297_9554547_9554690_9554823_9554901_9555325_9555414_9555673_9555797_9556353_9556626 5_Junction_146539_Junction_146542 J001 5_Junction_146532_Junction_146535 J001 5_Junction_146518_Junction_146519_Junction_146522 J002 3_Junction_146522_Junction_146535_Junction_146542_Junction_146547_Junction_146548 J004 3_Junction_146519_Junction_146526 J001 5_Junction_146546_Junction_146547 J001													0.00748988054794197%																					0.249429077984041%
F49E2.5 X_+_9554158_9554297_9554547_9554690_9554823_9554901_9555325_9555414_9555673_9555797_9556353_9556626 5_Junction_146539_Junction_146542 J001 5_Junction_146532_Junction_146535 J001 5_Junction_146518_Junction_146519_Junction_146522 J002 3_Junction_146522_Junction_146535_Junction_146542_Junction_146547_Junction_146548 J004 3_Junction_146519_Junction_146526 J001 5_Junction_146546_Junction_146547 J002	F49E2.5	WBGene00009888	F49E2.5	X_+_9554158_9554297_9554547_9554690_9554823_9554901_9555325_9555414_9555673_9555797_9556353_9556626 5_Junction_146539_Junction_146542 J001 5_Junction_146532_Junction_146535 J001 5_Junction_146518_Junction_146519_Junction_146522 J002 3_Junction_146522_Junction_146535_Junction_146542_Junction_146547_Junction_146548 J004 3_Junction_146519_Junction_146526 J001 5_Junction_146546_Junction_146547 J002													0.485159863390047%																					0.823327910594601%
F49E2.5 X_+_9554158_9554297_9554547_9554690_9554823_9554901_9555325_9555414_9555673_9555797_9556353_9556626 5_Junction_146539_Junction_146542 J001 5_Junction_146532_Junction_146535 J001 5_Junction_146518_Junction_146519_Junction_146522 J002 3_Junction_146522_Junction_146535_Junction_146542_Junction_146547_Junction_146548 J004 3_Junction_146519_Junction_146526 J002 5_Junction_146546_Junction_146547 J001	F49E2.5	WBGene00009888	F49E2.5	X_+_9554158_9554297_9554547_9554690_9554823_9554901_9555325_9555414_9555673_9555797_9556353_9556626 5_Junction_146539_Junction_146542 J001 5_Junction_146532_Junction_146535 J001 5_Junction_146518_Junction_146519_Junction_146522 J002 3_Junction_146522_Junction_146535_Junction_146542_Junction_146547_Junction_146548 J004 3_Junction_146519_Junction_146526 J002 5_Junction_146546_Junction_146547 J001													0.0899077858752306%																					1.0568189728124%
F49E2.5 X_+_9554158_9554297_9554547_9554690_9554823_9554901_9555325_9555414_9555673_9555797_9556353_9556626 5_Junction_146539_Junction_146542 J001 5_Junction_146532_Junction_146535 J001 5_Junction_146518_Junction_146519_Junction_146522 J002 3_Junction_146522_Junction_146535_Junction_146542_Junction_146547_Junction_146548 J004 3_Junction_146519_Junction_146526 J002 5_Junction_146546_Junction_146547 J002	F49E2.5	WBGene00009888	F49E2.5	X_+_9554158_9554297_9554547_9554690_9554823_9554901_9555325_9555414_9555673_9555797_9556353_9556626 5_Junction_146539_Junction_146542 J001 5_Junction_146532_Junction_146535 J001 5_Junction_146518_Junction_146519_Junction_146522 J002 3_Junction_146522_Junction_146535_Junction_146542_Junction_146547_Junction_146548 J004 3_Junction_146519_Junction_146526 J002 5_Junction_146546_Junction_146547 J002													0.503079904478447%																					2.39557359524172%
F49E2.5 X_+_9554158_9554297_9554547_9554690_9554823_9554901_9555325_9555414_9555673_9555797_9556353_9556626 5_Junction_146539_Junction_146542 J001 5_Junction_146532_Junction_146535 J001 5_Junction_146518_Junction_146519_Junction_146522 J002 3_Junction_146522_Junction_146535_Junction_146542_Junction_146547_Junction_146548 J005 3_Junction_146519_Junction_146526 J001 5_Junction_146546_Junction_146547 J001	F49E2.5	WBGene00009888	F49E2.5	X_+_9554158_9554297_9554547_9554690_9554823_9554901_9555325_9555414_9555673_9555797_9556353_9556626 5_Junction_146539_Junction_146542 J001 5_Junction_146532_Junction_146535 J001 5_Junction_146518_Junction_146519_Junction_146522 J002 3_Junction_146522_Junction_146535_Junction_146542_Junction_146547_Junction_146548 J005 3_Junction_146519_Junction_146526 J001 5_Junction_146546_Junction_146547 J001													0.00374625106860661%																					0.143511794039724%
F49E2.5 X_+_9554158_9554297_9554547_9554690_9554823_9554901_9555325_9555414_9555673_9555797_9556353_9556626 5_Junction_146539_Junction_146542 J001 5_Junction_146532_Junction_146535 J001 5_Junction_146518_Junction_146519_Junction_146522 J002 3_Junction_146522_Junction_146535_Junction_146542_Junction_146547_Junction_146548 J005 3_Junction_146519_Junction_146526 J001 5_Junction_146546_Junction_146547 J002	F49E2.5	WBGene00009888	F49E2.5	X_+_9554158_9554297_9554547_9554690_9554823_9554901_9555325_9555414_9555673_9555797_9556353_9556626 5_Junction_146539_Junction_146542 J001 5_Junction_146532_Junction_146535 J001 5_Junction_146518_Junction_146519_Junction_146522 J002 3_Junction_146522_Junction_146535_Junction_146542_Junction_146547_Junction_146548 J005 3_Junction_146519_Junction_146526 J001 5_Junction_146546_Junction_146547 J002													0.00749362612493256%																					0.393491957240453%
F49E2.5 X_+_9554158_9554297_9554547_9554690_9554823_9554901_9555325_9555414_9555673_9555797_9556353_9556626 5_Junction_146539_Junction_146542 J001 5_Junction_146532_Junction_146535 J001 5_Junction_146518_Junction_146519_Junction_146522 J002 3_Junction_146522_Junction_146535_Junction_146542_Junction_146547_Junction_146548 J005 3_Junction_146519_Junction_146526 J002 5_Junction_146546_Junction_146547 J001	F49E2.5	WBGene00009888	F49E2.5	X_+_9554158_9554297_9554547_9554690_9554823_9554901_9555325_9555414_9555673_9555797_9556353_9556626 5_Junction_146539_Junction_146542 J001 5_Junction_146532_Junction_146535 J001 5_Junction_146518_Junction_146519_Junction_146522 J002 3_Junction_146522_Junction_146535_Junction_146542_Junction_146547_Junction_146548 J005 3_Junction_146519_Junction_146526 J002 5_Junction_146546_Junction_146547 J001													0.0449696275868759%																					0.721495352675485%
F49E2.5 X_+_9554158_9554297_9554547_9554690_9554823_9554901_9555325_9555414_9555673_9555797_9556353_9556626 5_Junction_146539_Junction_146542 J001 5_Junction_146532_Junction_146535 J001 5_Junction_146518_Junction_146519_Junction_146522 J002 3_Junction_146522_Junction_146535_Junction_146542_Junction_146547_Junction_146548 J005 3_Junction_146519_Junction_146526 J002 5_Junction_146546_Junction_146547 J002	F49E2.5	WBGene00009888	F49E2.5	X_+_9554158_9554297_9554547_9554690_9554823_9554901_9555325_9555414_9555673_9555797_9556353_9556626 5_Junction_146539_Junction_146542 J001 5_Junction_146532_Junction_146535 J001 5_Junction_146518_Junction_146519_Junction_146522 J002 3_Junction_146522_Junction_146535_Junction_146542_Junction_146547_Junction_146548 J005 3_Junction_146519_Junction_146526 J002 5_Junction_146546_Junction_146547 J002													0.0899527474112516%																					1.41998732242619%
F49E2.5 X_+_9554158_9554297_9554547_9554690_9554823_9554901_9555325_9555414_9555673_9555797_9556353_9556626 5_Junction_146539_Junction_146542 J001 5_Junction_146532_Junction_146535 J001 5_Junction_146518_Junction_146519_Junction_146522 J003 3_Junction_146522_Junction_146535_Junction_146542_Junction_146547_Junction_146548 J001 3_Junction_146519_Junction_146526 J001 5_Junction_146546_Junction_146547 J001	F49E2.5	WBGene00009888	F49E2.5	X_+_9554158_9554297_9554547_9554690_9554823_9554901_9555325_9555414_9555673_9555797_9556353_9556626 5_Junction_146539_Junction_146542 J001 5_Junction_146532_Junction_146535 J001 5_Junction_146518_Junction_146519_Junction_146522 J003 3_Junction_146522_Junction_146535_Junction_146542_Junction_146547_Junction_146548 J001 3_Junction_146519_Junction_146526 J001 5_Junction_146546_Junction_146547 J001													0.014994000412515%																					0.0636856916040755%
F49E2.5 X_+_9554158_9554297_9554547_9554690_9554823_9554901_9555325_9555414_9555673_9555797_9556353_9556626 5_Junction_146539_Junction_146542 J001 5_Junction_146532_Junction_146535 J001 5_Junction_146518_Junction_146519_Junction_146522 J003 3_Junction_146522_Junction_146535_Junction_146542_Junction_146547_Junction_146548 J001 3_Junction_146519_Junction_146526 J001 5_Junction_146546_Junction_146547 J002	F49E2.5	WBGene00009888	F49E2.5	X_+_9554158_9554297_9554547_9554690_9554823_9554901_9555325_9555414_9555673_9555797_9556353_9556626 5_Junction_146539_Junction_146542 J001 5_Junction_146532_Junction_146535 J001 5_Junction_146518_Junction_146519_Junction_146522 J003 3_Junction_146522_Junction_146535_Junction_146542_Junction_146547_Junction_146548 J001 3_Junction_146519_Junction_146526 J001 5_Junction_146546_Junction_146547 J002													0.0299924994750188%																					0.151476780323781%
F49E2.5 X_+_9554158_9554297_9554547_9554690_9554823_9554901_9555325_9555414_9555673_9555797_9556353_9556626 5_Junction_146539_Junction_146542 J001 5_Junction_146532_Junction_146535 J001 5_Junction_146518_Junction_146519_Junction_146522 J003 3_Junction_146522_Junction_146535_Junction_146542_Junction_146547_Junction_146548 J001 3_Junction_146519_Junction_146526 J002 5_Junction_146546_Junction_146547 J001	F49E2.5	WBGene00009888	F49E2.5	X_+_9554158_9554297_9554547_9554690_9554823_9554901_9555325_9555414_9555673_9555797_9556353_9556626 5_Junction_146539_Junction_146542 J001 5_Junction_146532_Junction_146535 J001 5_Junction_146518_Junction_146519_Junction_146522 J003 3_Junction_146522_Junction_146535_Junction_146542_Junction_146547_Junction_146548 J001 3_Junction_146519_Junction_146526 J002 5_Junction_146546_Junction_146547 J001													0.179986499100034%																					0.3206796379774%
F49E2.5 X_+_9554158_9554297_9554547_9554690_9554823_9554901_9555325_9555414_9555673_9555797_9556353_9556626 5_Junction_146539_Junction_146542 J001 5_Junction_146532_Junction_146535 J001 5_Junction_146518_Junction_146519_Junction_146522 J003 3_Junction_146522_Junction_146535_Junction_146542_Junction_146547_Junction_146548 J001 3_Junction_146519_Junction_146526 J002 5_Junction_146546_Junction_146547 J002	F49E2.5	WBGene00009888	F49E2.5	X_+_9554158_9554297_9554547_9554690_9554823_9554901_9555325_9555414_9555673_9555797_9556353_9556626 5_Junction_146539_Junction_146542 J001 5_Junction_146532_Junction_146535 J001 5_Junction_146518_Junction_146519_Junction_146522 J003 3_Junction_146522_Junction_146535_Junction_146542_Junction_146547_Junction_146548 J001 3_Junction_146519_Junction_146526 J002 5_Junction_146546_Junction_146547 J002													0.360026999549933%																					0.652799581379185%
F49E2.5 X_+_9554158_9554297_9554547_9554690_9554823_9554901_9555325_9555414_9555673_9555797_9556353_9556626 5_Junction_146539_Junction_146542 J001 5_Junction_146532_Junction_146535 J001 5_Junction_146518_Junction_146519_Junction_146522 J003 3_Junction_146522_Junction_146535_Junction_146542_Junction_146547_Junction_146548 J002 3_Junction_146519_Junction_146526 J001 5_Junction_146546_Junction_146547 J001	F49E2.5	WBGene00009888	F49E2.5	X_+_9554158_9554297_9554547_9554690_9554823_9554901_9555325_9555414_9555673_9555797_9556353_9556626 5_Junction_146539_Junction_146542 J001 5_Junction_146532_Junction_146535 J001 5_Junction_146518_Junction_146519_Junction_146522 J003 3_Junction_146522_Junction_146535_Junction_146542_Junction_146547_Junction_146548 J002 3_Junction_146519_Junction_146526 J001 5_Junction_146546_Junction_146547 J001													0.00749962428753375%																					0.0161511905833629%
F49E2.5 X_+_9554158_9554297_9554547_9554690_9554823_9554901_9555325_9555414_9555673_9555797_9556353_9556626 5_Junction_146539_Junction_146542 J001 5_Junction_146532_Junction_146535 J001 5_Junction_146518_Junction_146519_Junction_146522 J003 3_Junction_146522_Junction_146535_Junction_146542_Junction_146547_Junction_146548 J002 3_Junction_146519_Junction_146526 J001 5_Junction_146546_Junction_146547 J002	F49E2.5	WBGene00009888	F49E2.5	X_+_9554158_9554297_9554547_9554690_9554823_9554901_9555325_9555414_9555673_9555797_9556353_9556626 5_Junction_146539_Junction_146542 J001 5_Junction_146532_Junction_146535 J001 5_Junction_146518_Junction_146519_Junction_146522 J003 3_Junction_146522_Junction_146535_Junction_146542_Junction_146547_Junction_146548 J002 3_Junction_146519_Junction_146526 J001 5_Junction_146546_Junction_146547 J002													0.015001498687365%																					0.0612788864042367%
F49E2.5 X_+_9554158_9554297_9554547_9554690_9554823_9554901_9555325_9555414_9555673_9555797_9556353_9556626 5_Junction_146539_Junction_146542 J001 5_Junction_146532_Junction_146535 J001 5_Junction_146518_Junction_146519_Junction_146522 J003 3_Junction_146522_Junction_146535_Junction_146542_Junction_146547_Junction_146548 J002 3_Junction_146519_Junction_146526 J002 5_Junction_146546_Junction_146547 J001	F49E2.5	WBGene00009888	F49E2.5	X_+_9554158_9554297_9554547_9554690_9554823_9554901_9555325_9555414_9555673_9555797_9556353_9556626 5_Junction_146539_Junction_146542 J001 5_Junction_146532_Junction_146535 J001 5_Junction_146518_Junction_146519_Junction_146522 J003 3_Junction_146522_Junction_146535_Junction_146542_Junction_146547_Junction_146548 J002 3_Junction_146519_Junction_146526 J002 5_Junction_146546_Junction_146547 J001													0.09002474876232%																					0.055072765883881%
F49E2.5 X_+_9554158_9554297_9554547_9554690_9554823_9554901_9555325_9555414_9555673_9555797_9556353_9556626 5_Junction_146539_Junction_146542 J001 5_Junction_146532_Junction_146535 J001 5_Junction_146518_Junction_146519_Junction_146522 J003 3_Junction_146522_Junction_146535_Junction_146542_Junction_146547_Junction_146548 J002 3_Junction_146519_Junction_146526 J002 5_Junction_146546_Junction_146547 J002	F49E2.5	WBGene00009888	F49E2.5	X_+_9554158_9554297_9554547_9554690_9554823_9554901_9555325_9555414_9555673_9555797_9556353_9556626 5_Junction_146539_Junction_146542 J001 5_Junction_146532_Junction_146535 J001 5_Junction_146518_Junction_146519_Junction_146522 J003 3_Junction_146522_Junction_146535_Junction_146542_Junction_146547_Junction_146548 J002 3_Junction_146519_Junction_146526 J002 5_Junction_146546_Junction_146547 J002													0.180076507650281%																					0.157410775832749%
F49E2.5 X_+_9554158_9554297_9554547_9554690_9554823_9554901_9555325_9555414_9555673_9555797_9556353_9556626 5_Junction_146539_Junction_146542 J001 5_Junction_146532_Junction_146535 J001 5_Junction_146518_Junction_146519_Junction_146522 J003 3_Junction_146522_Junction_146535_Junction_146542_Junction_146547_Junction_146548 J003 3_Junction_146519_Junction_146526 J001 5_Junction_146546_Junction_146547 J001	F49E2.5	WBGene00009888	F49E2.5	X_+_9554158_9554297_9554547_9554690_9554823_9554901_9555325_9555414_9555673_9555797_9556353_9556626 5_Junction_146539_Junction_146542 J001 5_Junction_146532_Junction_146535 J001 5_Junction_146518_Junction_146519_Junction_146522 J003 3_Junction_146522_Junction_146535_Junction_146542_Junction_146547_Junction_146548 J003 3_Junction_146519_Junction_146526 J001 5_Junction_146546_Junction_146547 J001													0.00749962428753375%																					0.0650717459754522%
F49E2.5 X_+_9554158_9554297_9554547_9554690_9554823_9554901_9555325_9555414_9555673_9555797_9556353_9556626 5_Junction_146539_Junction_146542 J001 5_Junction_146532_Junction_146535 J001 5_Junction_146518_Junction_146519_Junction_146522 J003 3_Junction_146522_Junction_146535_Junction_146542_Junction_146547_Junction_146548 J003 3_Junction_146519_Junction_146526 J001 5_Junction_146546_Junction_146547 J002	F49E2.5	WBGene00009888	F49E2.5	X_+_9554158_9554297_9554547_9554690_9554823_9554901_9555325_9555414_9555673_9555797_9556353_9556626 5_Junction_146539_Junction_146542 J001 5_Junction_146532_Junction_146535 J001 5_Junction_146518_Junction_146519_Junction_146522 J003 3_Junction_146522_Junction_146535_Junction_146542_Junction_146547_Junction_146548 J003 3_Junction_146519_Junction_146526 J001 5_Junction_146546_Junction_146547 J002													0.015001498687365%																					0.133533757549621%
F49E2.5 X_+_9554158_9554297_9554547_9554690_9554823_9554901_9555325_9555414_9555673_9555797_9556353_9556626 5_Junction_146539_Junction_146542 J001 5_Junction_146532_Junction_146535 J001 5_Junction_146518_Junction_146519_Junction_146522 J003 3_Junction_146522_Junction_146535_Junction_146542_Junction_146547_Junction_146548 J003 3_Junction_146519_Junction_146526 J002 5_Junction_146546_Junction_146547 J001	F49E2.5	WBGene00009888	F49E2.5	X_+_9554158_9554297_9554547_9554690_9554823_9554901_9555325_9555414_9555673_9555797_9556353_9556626 5_Junction_146539_Junction_146542 J001 5_Junction_146532_Junction_146535 J001 5_Junction_146518_Junction_146519_Junction_146522 J003 3_Junction_146522_Junction_146535_Junction_146542_Junction_146547_Junction_146548 J003 3_Junction_146519_Junction_146526 J002 5_Junction_146546_Junction_146547 J001													0.09002474876232%																					0.375126175278981%
F49E2.5 X_+_9554158_9554297_9554547_9554690_9554823_9554901_9555325_9555414_9555673_9555797_9556353_9556626 5_Junction_146539_Junction_146542 J001 5_Junction_146532_Junction_146535 J001 5_Junction_146518_Junction_146519_Junction_146522 J003 3_Junction_146522_Junction_146535_Junction_146542_Junction_146547_Junction_146548 J003 3_Junction_146519_Junction_146526 J002 5_Junction_146546_Junction_146547 J002	F49E2.5	WBGene00009888	F49E2.5	X_+_9554158_9554297_9554547_9554690_9554823_9554901_9555325_9555414_9555673_9555797_9556353_9556626 5_Junction_146539_Junction_146542 J001 5_Junction_146532_Junction_146535 J001 5_Junction_146518_Junction_146519_Junction_146522 J003 3_Junction_146522_Junction_146535_Junction_146542_Junction_146547_Junction_146548 J003 3_Junction_146519_Junction_146526 J002 5_Junction_146546_Junction_146547 J002													0.180076507650281%																					0.622591485540934%
F49E2.5 X_+_9554158_9554297_9554547_9554690_9554823_9554901_9555325_9555414_9555673_9555797_9556353_9556626 5_Junction_146539_Junction_146542 J001 5_Junction_146532_Junction_146535 J001 5_Junction_146518_Junction_146519_Junction_146522 J003 3_Junction_146522_Junction_146535_Junction_146542_Junction_146547_Junction_146548 J004 3_Junction_146519_Junction_146526 J001 5_Junction_146546_Junction_146547 J001	F49E2.5	WBGene00009888	F49E2.5	X_+_9554158_9554297_9554547_9554690_9554823_9554901_9555325_9555414_9555673_9555797_9556353_9556626 5_Junction_146539_Junction_146542 J001 5_Junction_146532_Junction_146535 J001 5_Junction_146518_Junction_146519_Junction_146522 J003 3_Junction_146522_Junction_146535_Junction_146542_Junction_146547_Junction_146548 J004 3_Junction_146519_Junction_146526 J001 5_Junction_146546_Junction_146547 J001													0.014994000412515%																					0.175089833438811%
F49E2.5 X_+_9554158_9554297_9554547_9554690_9554823_9554901_9555325_9555414_9555673_9555797_9556353_9556626 5_Junction_146539_Junction_146542 J001 5_Junction_146532_Junction_146535 J001 5_Junction_146518_Junction_146519_Junction_146522 J003 3_Junction_146522_Junction_146535_Junction_146542_Junction_146547_Junction_146548 J004 3_Junction_146519_Junction_146526 J001 5_Junction_146546_Junction_146547 J002	F49E2.5	WBGene00009888	F49E2.5	X_+_9554158_9554297_9554547_9554690_9554823_9554901_9555325_9555414_9555673_9555797_9556353_9556626 5_Junction_146539_Junction_146542 J001 5_Junction_146532_Junction_146535 J001 5_Junction_146518_Junction_146519_Junction_146522 J003 3_Junction_146522_Junction_146535_Junction_146542_Junction_146547_Junction_146548 J004 3_Junction_146519_Junction_146526 J001 5_Junction_146546_Junction_146547 J002													0.0299924994750188%																					0.473238776297587%
F49E2.5 X_+_9554158_9554297_9554547_9554690_9554823_9554901_9555325_9555414_9555673_9555797_9556353_9556626 5_Junction_146539_Junction_146542 J001 5_Junction_146532_Junction_146535 J001 5_Junction_146518_Junction_146519_Junction_146522 J003 3_Junction_146522_Junction_146535_Junction_146542_Junction_146547_Junction_146548 J004 3_Junction_146519_Junction_146526 J002 5_Junction_146546_Junction_146547 J001	F49E2.5	WBGene00009888	F49E2.5	X_+_9554158_9554297_9554547_9554690_9554823_9554901_9555325_9555414_9555673_9555797_9556353_9556626 5_Junction_146539_Junction_146542 J001 5_Junction_146532_Junction_146535 J001 5_Junction_146518_Junction_146519_Junction_146522 J003 3_Junction_146522_Junction_146535_Junction_146542_Junction_146547_Junction_146548 J004 3_Junction_146519_Junction_146526 J002 5_Junction_146546_Junction_146547 J001													0.179986499100034%																					0.805241708861693%
F49E2.5 X_+_9554158_9554297_9554547_9554690_9554823_9554901_9555325_9555414_9555673_9555797_9556353_9556626 5_Junction_146539_Junction_146542 J001 5_Junction_146532_Junction_146535 J001 5_Junction_146518_Junction_146519_Junction_146522 J003 3_Junction_146522_Junction_146535_Junction_146542_Junction_146547_Junction_146548 J004 3_Junction_146519_Junction_146526 J002 5_Junction_146546_Junction_146547 J002	F49E2.5	WBGene00009888	F49E2.5	X_+_9554158_9554297_9554547_9554690_9554823_9554901_9555325_9555414_9555673_9555797_9556353_9556626 5_Junction_146539_Junction_146542 J001 5_Junction_146532_Junction_146535 J001 5_Junction_146518_Junction_146519_Junction_146522 J003 3_Junction_146522_Junction_146535_Junction_146542_Junction_146547_Junction_146548 J004 3_Junction_146519_Junction_146526 J002 5_Junction_146546_Junction_146547 J002													0.360026999549933%																					1.75136977255545%
F49E2.5 X_+_9554158_9554297_9554547_9554690_9554823_9554901_9555325_9555414_9555673_9555797_9556353_9556626 5_Junction_146539_Junction_146542 J001 5_Junction_146532_Junction_146535 J001 5_Junction_146518_Junction_146519_Junction_146522 J003 3_Junction_146522_Junction_146535_Junction_146542_Junction_146547_Junction_146548 J005 3_Junction_146519_Junction_146526 J001 5_Junction_146546_Junction_146547 J001	F49E2.5	WBGene00009888	F49E2.5	X_+_9554158_9554297_9554547_9554690_9554823_9554901_9555325_9555414_9555673_9555797_9556353_9556626 5_Junction_146539_Junction_146542 J001 5_Junction_146532_Junction_146535 J001 5_Junction_146518_Junction_146519_Junction_146522 J003 3_Junction_146522_Junction_146535_Junction_146542_Junction_146547_Junction_146548 J005 3_Junction_146519_Junction_146526 J001 5_Junction_146546_Junction_146547 J001													0.00749962428753375%																					0.117252716686213%
F49E2.5 X_+_9554158_9554297_9554547_9554690_9554823_9554901_9555325_9555414_9555673_9555797_9556353_9556626 5_Junction_146539_Junction_146542 J001 5_Junction_146532_Junction_146535 J001 5_Junction_146518_Junction_146519_Junction_146522 J003 3_Junction_146522_Junction_146535_Junction_146542_Junction_146547_Junction_146548 J005 3_Junction_146519_Junction_146526 J001 5_Junction_146546_Junction_146547 J002	F49E2.5	WBGene00009888	F49E2.5	X_+_9554158_9554297_9554547_9554690_9554823_9554901_9555325_9555414_9555673_9555797_9556353_9556626 5_Junction_146539_Junction_146542 J001 5_Junction_146532_Junction_146535 J001 5_Junction_146518_Junction_146519_Junction_146522 J003 3_Junction_146522_Junction_146535_Junction_146542_Junction_146547_Junction_146548 J005 3_Junction_146519_Junction_146526 J001 5_Junction_146546_Junction_146547 J002													0.015001498687365%																					0.266299865277328%
F49E2.5 X_+_9554158_9554297_9554547_9554690_9554823_9554901_9555325_9555414_9555673_9555797_9556353_9556626 5_Junction_146539_Junction_146542 J001 5_Junction_146532_Junction_146535 J001 5_Junction_146518_Junction_146519_Junction_146522 J003 3_Junction_146522_Junction_146535_Junction_146542_Junction_146547_Junction_146548 J005 3_Junction_146519_Junction_146526 J002 5_Junction_146546_Junction_146547 J001	F49E2.5	WBGene00009888	F49E2.5	X_+_9554158_9554297_9554547_9554690_9554823_9554901_9555325_9555414_9555673_9555797_9556353_9556626 5_Junction_146539_Junction_146542 J001 5_Junction_146532_Junction_146535 J001 5_Junction_146518_Junction_146519_Junction_146522 J003 3_Junction_146522_Junction_146535_Junction_146542_Junction_146547_Junction_146548 J005 3_Junction_146519_Junction_146526 J002 5_Junction_146546_Junction_146547 J001													0.09002474876232%																					0.626890337114579%
F49E2.5 X_+_9554158_9554297_9554547_9554690_9554823_9554901_9555325_9555414_9555673_9555797_9556353_9556626 5_Junction_146539_Junction_146542 J001 5_Junction_146532_Junction_146535 J001 5_Junction_146518_Junction_146519_Junction_146522 J003 3_Junction_146522_Junction_146535_Junction_146542_Junction_146547_Junction_146548 J005 3_Junction_146519_Junction_146526 J002 5_Junction_146546_Junction_146547 J002	F49E2.5	WBGene00009888	F49E2.5	X_+_9554158_9554297_9554547_9554690_9554823_9554901_9555325_9555414_9555673_9555797_9556353_9556626 5_Junction_146539_Junction_146542 J001 5_Junction_146532_Junction_146535 J001 5_Junction_146518_Junction_146519_Junction_146522 J003 3_Junction_146522_Junction_146535_Junction_146542_Junction_146547_Junction_146548 J005 3_Junction_146519_Junction_146526 J002 5_Junction_146546_Junction_146547 J002													0.180076507650281%																					1.19071065993468%
F49E2.5 X_+_9554158_9554297_9554547_9554690_9554823_9554901_9555325_9555414_9555673_9555797_9556353_9556626 5_Junction_146539_Junction_146542 J001 5_Junction_146532_Junction_146535 J002 5_Junction_146518_Junction_146519_Junction_146522 J001 3_Junction_146522_Junction_146535_Junction_146542_Junction_146547_Junction_146548 J001 3_Junction_146519_Junction_146526 J001 5_Junction_146546_Junction_146547 J001	F49E2.5	WBGene00009888	F49E2.5	X_+_9554158_9554297_9554547_9554690_9554823_9554901_9555325_9555414_9555673_9555797_9556353_9556626 5_Junction_146539_Junction_146542 J001 5_Junction_146532_Junction_146535 J002 5_Junction_146518_Junction_146519_Junction_146522 J001 3_Junction_146522_Junction_146535_Junction_146542_Junction_146547_Junction_146548 J001 3_Junction_146519_Junction_146526 J001 5_Junction_146546_Junction_146547 J001													0.0171298979071753%																					0.0162669924382986%
F49E2.5 X_+_9554158_9554297_9554547_9554690_9554823_9554901_9555325_9555414_9555673_9555797_9556353_9556626 5_Junction_146539_Junction_146542 J001 5_Junction_146532_Junction_146535 J002 5_Junction_146518_Junction_146519_Junction_146522 J001 3_Junction_146522_Junction_146535_Junction_146542_Junction_146547_Junction_146548 J001 3_Junction_146519_Junction_146526 J001 5_Junction_146546_Junction_146547 J002	F49E2.5	WBGene00009888	F49E2.5	X_+_9554158_9554297_9554547_9554690_9554823_9554901_9555325_9555414_9555673_9555797_9556353_9556626 5_Junction_146539_Junction_146542 J001 5_Junction_146532_Junction_146535 J002 5_Junction_146518_Junction_146519_Junction_146522 J001 3_Junction_146522_Junction_146535_Junction_146542_Junction_146547_Junction_146548 J001 3_Junction_146519_Junction_146526 J001 5_Junction_146546_Junction_146547 J002													0.034264935297671%																					0.0647184185029275%
F49E2.5 X_+_9554158_9554297_9554547_9554690_9554823_9554901_9555325_9555414_9555673_9555797_9556353_9556626 5_Junction_146539_Junction_146542 J001 5_Junction_146532_Junction_146535 J002 5_Junction_146518_Junction_146519_Junction_146522 J001 3_Junction_146522_Junction_146535_Junction_146542_Junction_146547_Junction_146548 J001 3_Junction_146519_Junction_146526 J002 5_Junction_146546_Junction_146547 J001	F49E2.5	WBGene00009888	F49E2.5	X_+_9554158_9554297_9554547_9554690_9554823_9554901_9555325_9555414_9555673_9555797_9556353_9556626 5_Junction_146539_Junction_146542 J001 5_Junction_146532_Junction_146535 J002 5_Junction_146518_Junction_146519_Junction_146522 J001 3_Junction_146522_Junction_146535_Junction_146542_Junction_146547_Junction_146548 J001 3_Junction_146519_Junction_146526 J002 5_Junction_146546_Junction_146547 J001													0.205625601535936%																					0.0517511678544601%
F49E2.5 X_+_9554158_9554297_9554547_9554690_9554823_9554901_9555325_9555414_9555673_9555797_9556353_9556626 5_Junction_146539_Junction_146542 J001 5_Junction_146532_Junction_146535 J002 5_Junction_146518_Junction_146519_Junction_146522 J001 3_Junction_146522_Junction_146535_Junction_146542_Junction_146547_Junction_146548 J001 3_Junction_146519_Junction_146526 J002 5_Junction_146546_Junction_146547 J002	F49E2.5	WBGene00009888	F49E2.5	X_+_9554158_9554297_9554547_9554690_9554823_9554901_9555325_9555414_9555673_9555797_9556353_9556626 5_Junction_146539_Junction_146542 J001 5_Junction_146532_Junction_146535 J002 5_Junction_146518_Junction_146519_Junction_146522 J001 3_Junction_146522_Junction_146535_Junction_146542_Junction_146547_Junction_146548 J001 3_Junction_146519_Junction_146526 J002 5_Junction_146546_Junction_146547 J002													0.411312896921718%																					0.165209005756322%
F49E2.5 X_+_9554158_9554297_9554547_9554690_9554823_9554901_9555325_9555414_9555673_9555797_9556353_9556626 5_Junction_146539_Junction_146542 J001 5_Junction_146532_Junction_146535 J002 5_Junction_146518_Junction_146519_Junction_146522 J001 3_Junction_146522_Junction_146535_Junction_146542_Junction_146547_Junction_146548 J002 3_Junction_146519_Junction_146526 J001 5_Junction_146546_Junction_146547 J001	F49E2.5	WBGene00009888	F49E2.5	X_+_9554158_9554297_9554547_9554690_9554823_9554901_9555325_9555414_9555673_9555797_9556353_9556626 5_Junction_146539_Junction_146542 J001 5_Junction_146532_Junction_146535 J002 5_Junction_146518_Junction_146519_Junction_146522 J001 3_Junction_146522_Junction_146535_Junction_146542_Junction_146547_Junction_146548 J002 3_Junction_146519_Junction_146526 J001 5_Junction_146546_Junction_146547 J001													0.00856794683561549%																					0.0355758721777067%
F49E2.5 X_+_9554158_9554297_9554547_9554690_9554823_9554901_9555325_9555414_9555673_9555797_9556353_9556626 5_Junction_146539_Junction_146542 J001 5_Junction_146532_Junction_146535 J002 5_Junction_146518_Junction_146519_Junction_146522 J001 3_Junction_146522_Junction_146535_Junction_146542_Junction_146547_Junction_146548 J002 3_Junction_146519_Junction_146526 J001 5_Junction_146546_Junction_146547 J002	F49E2.5	WBGene00009888	F49E2.5	X_+_9554158_9554297_9554547_9554690_9554823_9554901_9555325_9555414_9555673_9555797_9556353_9556626 5_Junction_146539_Junction_146542 J001 5_Junction_146532_Junction_146535 J002 5_Junction_146518_Junction_146519_Junction_146522 J001 3_Junction_146522_Junction_146535_Junction_146542_Junction_146547_Junction_146548 J002 3_Junction_146519_Junction_146526 J001 5_Junction_146546_Junction_146547 J002													4.67804380867373%																					0.0953915464631677%
F49E2.5 X_+_9554158_9554297_9554547_9554690_9554823_9554901_9555325_9555414_9555673_9555797_9556353_9556626 5_Junction_146539_Junction_146542 J001 5_Junction_146532_Junction_146535 J002 5_Junction_146518_Junction_146519_Junction_146522 J001 3_Junction_146522_Junction_146535_Junction_146542_Junction_146547_Junction_146548 J002 3_Junction_146519_Junction_146526 J002 5_Junction_146546_Junction_146547 J001	F49E2.5	WBGene00009888	F49E2.5	X_+_9554158_9554297_9554547_9554690_9554823_9554901_9555325_9555414_9555673_9555797_9556353_9556626 5_Junction_146539_Junction_146542 J001 5_Junction_146532_Junction_146535 J002 5_Junction_146518_Junction_146519_Junction_146522 J001 3_Junction_146522_Junction_146535_Junction_146542_Junction_146547_Junction_146548 J002 3_Junction_146519_Junction_146526 J002 5_Junction_146546_Junction_146547 J001													0.102848787047551%																					0.340701163803177%
F49E2.5 X_+_9554158_9554297_9554547_9554690_9554823_9554901_9555325_9555414_9555673_9555797_9556353_9556626 5_Junction_146539_Junction_146542 J001 5_Junction_146532_Junction_146535 J002 5_Junction_146518_Junction_146519_Junction_146522 J001 3_Junction_146522_Junction_146535_Junction_146542_Junction_146547_Junction_146548 J002 3_Junction_146519_Junction_146526 J002 5_Junction_146546_Junction_146547 J002	F49E2.5	WBGene00009888	F49E2.5	X_+_9554158_9554297_9554547_9554690_9554823_9554901_9555325_9555414_9555673_9555797_9556353_9556626 5_Junction_146539_Junction_146542 J001 5_Junction_146532_Junction_146535 J002 5_Junction_146518_Junction_146519_Junction_146522 J001 3_Junction_146522_Junction_146535_Junction_146542_Junction_146547_Junction_146548 J002 3_Junction_146519_Junction_146526 J002 5_Junction_146546_Junction_146547 J002													5.57016954132227%																					0.553629618021166%
F49E2.5 X_+_9554158_9554297_9554547_9554690_9554823_9554901_9555325_9555414_9555673_9555797_9556353_9556626 5_Junction_146539_Junction_146542 J001 5_Junction_146532_Junction_146535 J002 5_Junction_146518_Junction_146519_Junction_146522 J001 3_Junction_146522_Junction_146535_Junction_146542_Junction_146547_Junction_146548 J003 3_Junction_146519_Junction_146526 J001 5_Junction_146546_Junction_146547 J001	F49E2.5	WBGene00009888	F49E2.5	X_+_9554158_9554297_9554547_9554690_9554823_9554901_9555325_9555414_9555673_9555797_9556353_9556626 5_Junction_146539_Junction_146542 J001 5_Junction_146532_Junction_146535 J002 5_Junction_146518_Junction_146519_Junction_146522 J001 3_Junction_146522_Junction_146535_Junction_146542_Junction_146547_Junction_146548 J003 3_Junction_146519_Junction_146526 J001 5_Junction_146546_Junction_146547 J001													0.00856794683561549%																					0.0408116625408601%
F49E2.5 X_+_9554158_9554297_9554547_9554690_9554823_9554901_9555325_9555414_9555673_9555797_9556353_9556626 5_Junction_146539_Junction_146542 J001 5_Junction_146532_Junction_146535 J002 5_Junction_146518_Junction_146519_Junction_146522 J001 3_Junction_146522_Junction_146535_Junction_146542_Junction_146547_Junction_146548 J003 3_Junction_146519_Junction_146526 J001 5_Junction_146546_Junction_146547 J002	F49E2.5	WBGene00009888	F49E2.5	X_+_9554158_9554297_9554547_9554690_9554823_9554901_9555325_9555414_9555673_9555797_9556353_9556626 5_Junction_146539_Junction_146542 J001 5_Junction_146532_Junction_146535 J002 5_Junction_146518_Junction_146519_Junction_146522 J001 3_Junction_146522_Junction_146535_Junction_146542_Junction_146547_Junction_146548 J003 3_Junction_146519_Junction_146526 J001 5_Junction_146546_Junction_146547 J002													0.0171384643123458%																					0.0970470816172689%
F49E2.5 X_+_9554158_9554297_9554547_9554690_9554823_9554901_9555325_9555414_9555673_9555797_9556353_9556626 5_Junction_146539_Junction_146542 J001 5_Junction_146532_Junction_146535 J002 5_Junction_146518_Junction_146519_Junction_146522 J001 3_Junction_146522_Junction_146535_Junction_146542_Junction_146547_Junction_146548 J003 3_Junction_146519_Junction_146526 J002 5_Junction_146546_Junction_146547 J001	F49E2.5	WBGene00009888	F49E2.5	X_+_9554158_9554297_9554547_9554690_9554823_9554901_9555325_9555414_9555673_9555797_9556353_9556626 5_Junction_146539_Junction_146542 J001 5_Junction_146532_Junction_146535 J002 5_Junction_146518_Junction_146519_Junction_146522 J001 3_Junction_146522_Junction_146535_Junction_146542_Junction_146547_Junction_146548 J003 3_Junction_146519_Junction_146526 J002 5_Junction_146546_Junction_146547 J001													0.102848787047551%																					0.406957071932447%
F49E2.5 X_+_9554158_9554297_9554547_9554690_9554823_9554901_9555325_9555414_9555673_9555797_9556353_9556626 5_Junction_146539_Junction_146542 J001 5_Junction_146532_Junction_146535 J002 5_Junction_146518_Junction_146519_Junction_146522 J001 3_Junction_146522_Junction_146535_Junction_146542_Junction_146547_Junction_146548 J003 3_Junction_146519_Junction_146526 J002 5_Junction_146546_Junction_146547 J002	F49E2.5	WBGene00009888	F49E2.5	X_+_9554158_9554297_9554547_9554690_9554823_9554901_9555325_9555414_9555673_9555797_9556353_9556626 5_Junction_146539_Junction_146542 J001 5_Junction_146532_Junction_146535 J002 5_Junction_146518_Junction_146519_Junction_146522 J001 3_Junction_146522_Junction_146535_Junction_146542_Junction_146547_Junction_146548 J003 3_Junction_146519_Junction_146526 J002 5_Junction_146546_Junction_146547 J002													0.205728431816988%																					0.624977230611238%
F49E2.5 X_+_9554158_9554297_9554547_9554690_9554823_9554901_9555325_9555414_9555673_9555797_9556353_9556626 5_Junction_146539_Junction_146542 J001 5_Junction_146532_Junction_146535 J002 5_Junction_146518_Junction_146519_Junction_146522 J001 3_Junction_146522_Junction_146535_Junction_146542_Junction_146547_Junction_146548 J004 3_Junction_146519_Junction_146526 J001 5_Junction_146546_Junction_146547 J001	F49E2.5	WBGene00009888	F49E2.5	X_+_9554158_9554297_9554547_9554690_9554823_9554901_9555325_9555414_9555673_9555797_9556353_9556626 5_Junction_146539_Junction_146542 J001 5_Junction_146532_Junction_146535 J002 5_Junction_146518_Junction_146519_Junction_146522 J001 3_Junction_146522_Junction_146535_Junction_146542_Junction_146547_Junction_146548 J004 3_Junction_146519_Junction_146526 J001 5_Junction_146546_Junction_146547 J001													0.0171298979071753%																					0.105695941299807%
F49E2.5 X_+_9554158_9554297_9554547_9554690_9554823_9554901_9555325_9555414_9555673_9555797_9556353_9556626 5_Junction_146539_Junction_146542 J001 5_Junction_146532_Junction_146535 J002 5_Junction_146518_Junction_146519_Junction_146522 J001 3_Junction_146522_Junction_146535_Junction_146542_Junction_146547_Junction_146548 J004 3_Junction_146519_Junction_146526 J001 5_Junction_146546_Junction_146547 J002	F49E2.5	WBGene00009888	F49E2.5	X_+_9554158_9554297_9554547_9554690_9554823_9554901_9555325_9555414_9555673_9555797_9556353_9556626 5_Junction_146539_Junction_146542 J001 5_Junction_146532_Junction_146535 J002 5_Junction_146518_Junction_146519_Junction_146522 J001 3_Junction_146522_Junction_146535_Junction_146542_Junction_146547_Junction_146548 J004 3_Junction_146519_Junction_146526 J001 5_Junction_146546_Junction_146547 J002													6.87041273440295%																					0.338615643011821%
F49E2.5 X_+_9554158_9554297_9554547_9554690_9554823_9554901_9555325_9555414_9555673_9555797_9556353_9556626 5_Junction_146539_Junction_146542 J001 5_Junction_146532_Junction_146535 J002 5_Junction_146518_Junction_146519_Junction_146522 J001 3_Junction_146522_Junction_146535_Junction_146542_Junction_146547_Junction_146548 J004 3_Junction_146519_Junction_146526 J002 5_Junction_146546_Junction_146547 J001	F49E2.5	WBGene00009888	F49E2.5	X_+_9554158_9554297_9554547_9554690_9554823_9554901_9555325_9555414_9555673_9555797_9556353_9556626 5_Junction_146539_Junction_146542 J001 5_Junction_146532_Junction_146535 J002 5_Junction_146518_Junction_146519_Junction_146522 J001 3_Junction_146522_Junction_146535_Junction_146542_Junction_146547_Junction_146548 J004 3_Junction_146519_Junction_146526 J002 5_Junction_146546_Junction_146547 J001													0.205625601535936%																					0.761524074608583%
F49E2.5 X_+_9554158_9554297_9554547_9554690_9554823_9554901_9555325_9555414_9555673_9555797_9556353_9556626 5_Junction_146539_Junction_146542 J001 5_Junction_146532_Junction_146535 J002 5_Junction_146518_Junction_146519_Junction_146522 J001 3_Junction_146522_Junction_146535_Junction_146542_Junction_146547_Junction_146548 J004 3_Junction_146519_Junction_146526 J002 5_Junction_146546_Junction_146547 J002	F49E2.5	WBGene00009888	F49E2.5	X_+_9554158_9554297_9554547_9554690_9554823_9554901_9555325_9555414_9555673_9555797_9556353_9556626 5_Junction_146539_Junction_146542 J001 5_Junction_146532_Junction_146535 J002 5_Junction_146518_Junction_146519_Junction_146522 J001 3_Junction_146522_Junction_146535_Junction_146542_Junction_146547_Junction_146548 J004 3_Junction_146519_Junction_146526 J002 5_Junction_146546_Junction_146547 J002													9.71979331061644%																					1.3913661075661%
F49E2.5 X_+_9554158_9554297_9554547_9554690_9554823_9554901_9555325_9555414_9555673_9555797_9556353_9556626 5_Junction_146539_Junction_146542 J001 5_Junction_146532_Junction_146535 J002 5_Junction_146518_Junction_146519_Junction_146522 J001 3_Junction_146522_Junction_146535_Junction_146542_Junction_146547_Junction_146548 J005 3_Junction_146519_Junction_146526 J001 5_Junction_146546_Junction_146547 J001	F49E2.5	WBGene00009888	F49E2.5	X_+_9554158_9554297_9554547_9554690_9554823_9554901_9555325_9555414_9555673_9555797_9556353_9556626 5_Junction_146539_Junction_146542 J001 5_Junction_146532_Junction_146535 J002 5_Junction_146518_Junction_146519_Junction_146522 J001 3_Junction_146522_Junction_146535_Junction_146542_Junction_146547_Junction_146548 J005 3_Junction_146519_Junction_146526 J001 5_Junction_146546_Junction_146547 J001													0.00856794683561549%																					0.0529591956880577%
F49E2.5 X_+_9554158_9554297_9554547_9554690_9554823_9554901_9555325_9555414_9555673_9555797_9556353_9556626 5_Junction_146539_Junction_146542 J001 5_Junction_146532_Junction_146535 J002 5_Junction_146518_Junction_146519_Junction_146522 J001 3_Junction_146522_Junction_146535_Junction_146542_Junction_146547_Junction_146548 J005 3_Junction_146519_Junction_146526 J001 5_Junction_146546_Junction_146547 J002	F49E2.5	WBGene00009888	F49E2.5	X_+_9554158_9554297_9554547_9554690_9554823_9554901_9555325_9555414_9555673_9555797_9556353_9556626 5_Junction_146539_Junction_146542 J001 5_Junction_146532_Junction_146535 J002 5_Junction_146518_Junction_146519_Junction_146522 J001 3_Junction_146522_Junction_146535_Junction_146542_Junction_146547_Junction_146548 J005 3_Junction_146519_Junction_146526 J001 5_Junction_146546_Junction_146547 J002													0.0171384643123458%																					0.159476301500172%
F49E2.5 X_+_9554158_9554297_9554547_9554690_9554823_9554901_9555325_9555414_9555673_9555797_9556353_9556626 5_Junction_146539_Junction_146542 J001 5_Junction_146532_Junction_146535 J002 5_Junction_146518_Junction_146519_Junction_146522 J001 3_Junction_146522_Junction_146535_Junction_146542_Junction_146547_Junction_146548 J005 3_Junction_146519_Junction_146526 J002 5_Junction_146546_Junction_146547 J001	F49E2.5	WBGene00009888	F49E2.5	X_+_9554158_9554297_9554547_9554690_9554823_9554901_9555325_9555414_9555673_9555797_9556353_9556626 5_Junction_146539_Junction_146542 J001 5_Junction_146532_Junction_146535 J002 5_Junction_146518_Junction_146519_Junction_146522 J001 3_Junction_146522_Junction_146535_Junction_146542_Junction_146547_Junction_146548 J005 3_Junction_146519_Junction_146526 J002 5_Junction_146546_Junction_146547 J001													0.102848787047551%																					0.377497219979625%
F49E2.5 X_+_9554158_9554297_9554547_9554690_9554823_9554901_9555325_9555414_9555673_9555797_9556353_9556626 5_Junction_146539_Junction_146542 J001 5_Junction_146532_Junction_146535 J002 5_Junction_146518_Junction_146519_Junction_146522 J001 3_Junction_146522_Junction_146535_Junction_146542_Junction_146547_Junction_146548 J005 3_Junction_146519_Junction_146526 J002 5_Junction_146546_Junction_146547 J002	F49E2.5	WBGene00009888	F49E2.5	X_+_9554158_9554297_9554547_9554690_9554823_9554901_9555325_9555414_9555673_9555797_9556353_9556626 5_Junction_146539_Junction_146542 J001 5_Junction_146532_Junction_146535 J002 5_Junction_146518_Junction_146519_Junction_146522 J001 3_Junction_146522_Junction_146535_Junction_146542_Junction_146547_Junction_146548 J005 3_Junction_146519_Junction_146526 J002 5_Junction_146546_Junction_146547 J002													2.36589543181699%																					0.739561181206795%
F49E2.5 X_+_9554158_9554297_9554547_9554690_9554823_9554901_9555325_9555414_9555673_9555797_9556353_9556626 5_Junction_146539_Junction_146542 J001 5_Junction_146532_Junction_146535 J002 5_Junction_146518_Junction_146519_Junction_146522 J002 3_Junction_146522_Junction_146535_Junction_146542_Junction_146547_Junction_146548 J001 3_Junction_146519_Junction_146526 J001 5_Junction_146546_Junction_146547 J001	F49E2.5	WBGene00009888	F49E2.5	X_+_9554158_9554297_9554547_9554690_9554823_9554901_9555325_9555414_9555673_9555797_9556353_9556626 5_Junction_146539_Junction_146542 J001 5_Junction_146532_Junction_146535 J002 5_Junction_146518_Junction_146519_Junction_146522 J002 3_Junction_146522_Junction_146535_Junction_146542_Junction_146547_Junction_146548 J001 3_Junction_146519_Junction_146526 J001 5_Junction_146546_Junction_146547 J001													0.00106998293542028%																					0.0048400244065881%
F49E2.5 X_+_9554158_9554297_9554547_9554690_9554823_9554901_9555325_9555414_9555673_9555797_9556353_9556626 5_Junction_146539_Junction_146542 J001 5_Junction_146532_Junction_146535 J002 5_Junction_146518_Junction_146519_Junction_146522 J002 3_Junction_146522_Junction_146535_Junction_146542_Junction_146547_Junction_146548 J001 3_Junction_146519_Junction_146526 J001 5_Junction_146546_Junction_146547 J002	F49E2.5	WBGene00009888	F49E2.5	X_+_9554158_9554297_9554547_9554690_9554823_9554901_9555325_9555414_9555673_9555797_9556353_9556626 5_Junction_146539_Junction_146542 J001 5_Junction_146532_Junction_146535 J002 5_Junction_146518_Junction_146519_Junction_146522 J002 3_Junction_146522_Junction_146535_Junction_146542_Junction_146547_Junction_146548 J001 3_Junction_146519_Junction_146526 J001 5_Junction_146546_Junction_146547 J002													0.00214028689782389%																					0.0210052477872744%
F49E2.5 X_+_9554158_9554297_9554547_9554690_9554823_9554901_9555325_9555414_9555673_9555797_9556353_9556626 5_Junction_146539_Junction_146542 J001 5_Junction_146532_Junction_146535 J002 5_Junction_146518_Junction_146519_Junction_146522 J002 3_Junction_146522_Junction_146535_Junction_146542_Junction_146547_Junction_146548 J001 3_Junction_146519_Junction_146526 J002 5_Junction_146546_Junction_146547 J001	F49E2.5	WBGene00009888	F49E2.5	X_+_9554158_9554297_9554547_9554690_9554823_9554901_9555325_9555414_9555673_9555797_9556353_9556626 5_Junction_146539_Junction_146542 J001 5_Junction_146532_Junction_146535 J002 5_Junction_146518_Junction_146519_Junction_146522 J002 3_Junction_146522_Junction_146535_Junction_146542_Junction_146547_Junction_146548 J001 3_Junction_146519_Junction_146526 J002 5_Junction_146546_Junction_146547 J001													0.0128439694107472%																					0.010719189430421%
F49E2.5 X_+_9554158_9554297_9554547_9554690_9554823_9554901_9555325_9555414_9555673_9555797_9556353_9556626 5_Junction_146539_Junction_146542 J001 5_Junction_146532_Junction_146535 J002 5_Junction_146518_Junction_146519_Junction_146522 J002 3_Junction_146522_Junction_146535_Junction_146542_Junction_146547_Junction_146548 J001 3_Junction_146519_Junction_146526 J002 5_Junction_146546_Junction_146547 J002	F49E2.5	WBGene00009888	F49E2.5	X_+_9554158_9554297_9554547_9554690_9554823_9554901_9555325_9555414_9555673_9555797_9556353_9556626 5_Junction_146539_Junction_146542 J001 5_Junction_146532_Junction_146535 J002 5_Junction_146518_Junction_146519_Junction_146522 J002 3_Junction_146522_Junction_146535_Junction_146542_Junction_146547_Junction_146548 J001 3_Junction_146519_Junction_146526 J002 5_Junction_146546_Junction_146547 J002													0.0256917923976753%																					0.0397308499081505%
F49E2.5 X_+_9554158_9554297_9554547_9554690_9554823_9554901_9555325_9555414_9555673_9555797_9556353_9556626 5_Junction_146539_Junction_146542 J001 5_Junction_146532_Junction_146535 J002 5_Junction_146518_Junction_146519_Junction_146522 J002 3_Junction_146522_Junction_146535_Junction_146542_Junction_146547_Junction_146548 J002 3_Junction_146519_Junction_146526 J001 5_Junction_146546_Junction_146547 J001	F49E2.5	WBGene00009888	F49E2.5	X_+_9554158_9554297_9554547_9554690_9554823_9554901_9555325_9555414_9555673_9555797_9556353_9556626 5_Junction_146539_Junction_146542 J001 5_Junction_146532_Junction_146535 J002 5_Junction_146518_Junction_146519_Junction_146522 J002 3_Junction_146522_Junction_146535_Junction_146542_Junction_146547_Junction_146548 J002 3_Junction_146519_Junction_146526 J001 5_Junction_146546_Junction_146547 J001													0.000535178724086658%																					0.0066904501423618%
F49E2.5 X_+_9554158_9554297_9554547_9554690_9554823_9554901_9555325_9555414_9555673_9555797_9556353_9556626 5_Junction_146539_Junction_146542 J001 5_Junction_146532_Junction_146535 J002 5_Junction_146518_Junction_146519_Junction_146522 J002 3_Junction_146522_Junction_146535_Junction_146542_Junction_146547_Junction_146548 J002 3_Junction_146519_Junction_146526 J001 5_Junction_146546_Junction_146547 J002	F49E2.5	WBGene00009888	F49E2.5	X_+_9554158_9554297_9554547_9554690_9554823_9554901_9555325_9555414_9555673_9555797_9556353_9556626 5_Junction_146539_Junction_146542 J001 5_Junction_146532_Junction_146535 J002 5_Junction_146518_Junction_146519_Junction_146522 J002 3_Junction_146522_Junction_146535_Junction_146542_Junction_146547_Junction_146548 J002 3_Junction_146519_Junction_146526 J001 5_Junction_146546_Junction_146547 J002													2.40642555018979%																					0.0240833186839873%
F49E2.5 X_+_9554158_9554297_9554547_9554690_9554823_9554901_9555325_9555414_9555673_9555797_9556353_9556626 5_Junction_146539_Junction_146542 J001 5_Junction_146532_Junction_146535 J002 5_Junction_146518_Junction_146519_Junction_146522 J002 3_Junction_146522_Junction_146535_Junction_146542_Junction_146547_Junction_146548 J002 3_Junction_146519_Junction_146526 J002 5_Junction_146546_Junction_146547 J001	F49E2.5	WBGene00009888	F49E2.5	X_+_9554158_9554297_9554547_9554690_9554823_9554901_9555325_9555414_9555673_9555797_9556353_9556626 5_Junction_146539_Junction_146542 J001 5_Junction_146532_Junction_146535 J002 5_Junction_146518_Junction_146519_Junction_146522 J002 3_Junction_146522_Junction_146535_Junction_146542_Junction_146547_Junction_146548 J002 3_Junction_146519_Junction_146526 J002 5_Junction_146546_Junction_146547 J001													0.00642423251241084%																					0.0380371078404002%
F49E2.5 X_+_9554158_9554297_9554547_9554690_9554823_9554901_9555325_9555414_9555673_9555797_9556353_9556626 5_Junction_146539_Junction_146542 J001 5_Junction_146532_Junction_146535 J002 5_Junction_146518_Junction_146519_Junction_146522 J002 3_Junction_146522_Junction_146535_Junction_146542_Junction_146547_Junction_146548 J002 3_Junction_146519_Junction_146526 J002 5_Junction_146546_Junction_146547 J002	F49E2.5	WBGene00009888	F49E2.5	X_+_9554158_9554297_9554547_9554690_9554823_9554901_9555325_9555414_9555673_9555797_9556353_9556626 5_Junction_146539_Junction_146542 J001 5_Junction_146532_Junction_146535 J002 5_Junction_146518_Junction_146519_Junction_146522 J002 3_Junction_146522_Junction_146535_Junction_146542_Junction_146547_Junction_146548 J002 3_Junction_146519_Junction_146526 J002 5_Junction_146546_Junction_146547 J002													1.66648123978204%																					0.0774720842322627%
F49E2.5 X_+_9554158_9554297_9554547_9554690_9554823_9554901_9555325_9555414_9555673_9555797_9556353_9556626 5_Junction_146539_Junction_146542 J001 5_Junction_146532_Junction_146535 J002 5_Junction_146518_Junction_146519_Junction_146522 J002 3_Junction_146522_Junction_146535_Junction_146542_Junction_146547_Junction_146548 J003 3_Junction_146519_Junction_146526 J001 5_Junction_146546_Junction_146547 J001	F49E2.5	WBGene00009888	F49E2.5	X_+_9554158_9554297_9554547_9554690_9554823_9554901_9555325_9555414_9555673_9555797_9556353_9556626 5_Junction_146539_Junction_146542 J001 5_Junction_146532_Junction_146535 J002 5_Junction_146518_Junction_146519_Junction_146522 J002 3_Junction_146522_Junction_146535_Junction_146542_Junction_146547_Junction_146548 J003 3_Junction_146519_Junction_146526 J001 5_Junction_146546_Junction_146547 J001													0.000535178724086658%																					0.00710585343695114%
F49E2.5 X_+_9554158_9554297_9554547_9554690_9554823_9554901_9555325_9555414_9555673_9555797_9556353_9556626 5_Junction_146539_Junction_146542 J001 5_Junction_146532_Junction_146535 J002 5_Junction_146518_Junction_146519_Junction_146522 J002 3_Junction_146522_Junction_146535_Junction_146542_Junction_146547_Junction_146548 J003 3_Junction_146519_Junction_146526 J001 5_Junction_146546_Junction_146547 J002	F49E2.5	WBGene00009888	F49E2.5	X_+_9554158_9554297_9554547_9554690_9554823_9554901_9555325_9555414_9555673_9555797_9556353_9556626 5_Junction_146539_Junction_146542 J001 5_Junction_146532_Junction_146535 J002 5_Junction_146518_Junction_146519_Junction_146522 J002 3_Junction_146522_Junction_146535_Junction_146542_Junction_146547_Junction_146548 J003 3_Junction_146519_Junction_146526 J001 5_Junction_146546_Junction_146547 J002													0.00107051801784751%																					0.0227322252176654%
F49E2.5 X_+_9554158_9554297_9554547_9554690_9554823_9554901_9555325_9555414_9555673_9555797_9556353_9556626 5_Junction_146539_Junction_146542 J001 5_Junction_146532_Junction_146535 J002 5_Junction_146518_Junction_146519_Junction_146522 J002 3_Junction_146522_Junction_146535_Junction_146542_Junction_146547_Junction_146548 J003 3_Junction_146519_Junction_146526 J002 5_Junction_146546_Junction_146547 J001	F49E2.5	WBGene00009888	F49E2.5	X_+_9554158_9554297_9554547_9554690_9554823_9554901_9555325_9555414_9555673_9555797_9556353_9556626 5_Junction_146539_Junction_146542 J001 5_Junction_146532_Junction_146535 J002 5_Junction_146518_Junction_146519_Junction_146522 J002 3_Junction_146522_Junction_146535_Junction_146542_Junction_146547_Junction_146548 J003 3_Junction_146519_Junction_146526 J002 5_Junction_146546_Junction_146547 J001													0.00642423251241084%																					0.0460897113090704%
F49E2.5 X_+_9554158_9554297_9554547_9554690_9554823_9554901_9555325_9555414_9555673_9555797_9556353_9556626 5_Junction_146539_Junction_146542 J001 5_Junction_146532_Junction_146535 J002 5_Junction_146518_Junction_146519_Junction_146522 J002 3_Junction_146522_Junction_146535_Junction_146542_Junction_146547_Junction_146548 J003 3_Junction_146519_Junction_146526 J002 5_Junction_146546_Junction_146547 J002	F49E2.5	WBGene00009888	F49E2.5	X_+_9554158_9554297_9554547_9554690_9554823_9554901_9555325_9555414_9555673_9555797_9556353_9556626 5_Junction_146539_Junction_146542 J001 5_Junction_146532_Junction_146535 J002 5_Junction_146518_Junction_146519_Junction_146522 J002 3_Junction_146522_Junction_146535_Junction_146542_Junction_146547_Junction_146548 J003 3_Junction_146519_Junction_146526 J002 5_Junction_146546_Junction_146547 J002													0.0128503924873217%																					0.083826224919487%
F49E2.5 X_+_9554158_9554297_9554547_9554690_9554823_9554901_9555325_9555414_9555673_9555797_9556353_9556626 5_Junction_146539_Junction_146542 J001 5_Junction_146532_Junction_146535 J002 5_Junction_146518_Junction_146519_Junction_146522 J002 3_Junction_146522_Junction_146535_Junction_146542_Junction_146547_Junction_146548 J004 3_Junction_146519_Junction_146526 J001 5_Junction_146546_Junction_146547 J001	F49E2.5	WBGene00009888	F49E2.5	X_+_9554158_9554297_9554547_9554690_9554823_9554901_9555325_9555414_9555673_9555797_9556353_9556626 5_Junction_146539_Junction_146542 J001 5_Junction_146532_Junction_146535 J002 5_Junction_146518_Junction_146519_Junction_146522 J002 3_Junction_146522_Junction_146535_Junction_146542_Junction_146547_Junction_146548 J004 3_Junction_146519_Junction_146526 J001 5_Junction_146546_Junction_146547 J001													0.00106998293542028%																					0.0251340020800561%
F49E2.5 X_+_9554158_9554297_9554547_9554690_9554823_9554901_9555325_9555414_9555673_9555797_9556353_9556626 5_Junction_146539_Junction_146542 J001 5_Junction_146532_Junction_146535 J002 5_Junction_146518_Junction_146519_Junction_146522 J002 3_Junction_146522_Junction_146535_Junction_146542_Junction_146547_Junction_146548 J004 3_Junction_146519_Junction_146526 J001 5_Junction_146546_Junction_146547 J002	F49E2.5	WBGene00009888	F49E2.5	X_+_9554158_9554297_9554547_9554690_9554823_9554901_9555325_9555414_9555673_9555797_9556353_9556626 5_Junction_146539_Junction_146542 J001 5_Junction_146532_Junction_146535 J002 5_Junction_146518_Junction_146519_Junction_146522 J002 3_Junction_146522_Junction_146535_Junction_146542_Junction_146547_Junction_146548 J004 3_Junction_146519_Junction_146526 J001 5_Junction_146546_Junction_146547 J002													3.53007344459254%																					0.100816806522569%
F49E2.5 X_+_9554158_9554297_9554547_9554690_9554823_9554901_9555325_9555414_9555673_9555797_9556353_9556626 5_Junction_146539_Junction_146542 J001 5_Junction_146532_Junction_146535 J002 5_Junction_146518_Junction_146519_Junction_146522 J002 3_Junction_146522_Junction_146535_Junction_146542_Junction_146547_Junction_146548 J004 3_Junction_146519_Junction_146526 J002 5_Junction_146546_Junction_146547 J001	F49E2.5	WBGene00009888	F49E2.5	X_+_9554158_9554297_9554547_9554690_9554823_9554901_9555325_9555414_9555673_9555797_9556353_9556626 5_Junction_146539_Junction_146542 J001 5_Junction_146532_Junction_146535 J002 5_Junction_146518_Junction_146519_Junction_146522 J002 3_Junction_146522_Junction_146535_Junction_146542_Junction_146547_Junction_146548 J004 3_Junction_146519_Junction_146526 J002 5_Junction_146546_Junction_146547 J001													0.0128439694107472%																					0.0976626040304597%
F49E2.5 X_+_9554158_9554297_9554547_9554690_9554823_9554901_9555325_9555414_9555673_9555797_9556353_9556626 5_Junction_146539_Junction_146542 J001 5_Junction_146532_Junction_146535 J002 5_Junction_146518_Junction_146519_Junction_146522 J002 3_Junction_146522_Junction_146535_Junction_146542_Junction_146547_Junction_146548 J004 3_Junction_146519_Junction_146526 J002 5_Junction_146546_Junction_146547 J002	F49E2.5	WBGene00009888	F49E2.5	X_+_9554158_9554297_9554547_9554690_9554823_9554901_9555325_9555414_9555673_9555797_9556353_9556626 5_Junction_146539_Junction_146542 J001 5_Junction_146532_Junction_146535 J002 5_Junction_146518_Junction_146519_Junction_146522 J002 3_Junction_146522_Junction_146535_Junction_146542_Junction_146547_Junction_146548 J004 3_Junction_146519_Junction_146526 J002 5_Junction_146546_Junction_146547 J002													2.45107142190296%																					0.242294752654149%
F49E2.5 X_+_9554158_9554297_9554547_9554690_9554823_9554901_9555325_9555414_9555673_9555797_9556353_9556626 5_Junction_146539_Junction_146542 J001 5_Junction_146532_Junction_146535 J002 5_Junction_146518_Junction_146519_Junction_146522 J002 3_Junction_146522_Junction_146535_Junction_146542_Junction_146547_Junction_146548 J005 3_Junction_146519_Junction_146526 J001 5_Junction_146546_Junction_146547 J001	F49E2.5	WBGene00009888	F49E2.5	X_+_9554158_9554297_9554547_9554690_9554823_9554901_9555325_9555414_9555673_9555797_9556353_9556626 5_Junction_146539_Junction_146542 J001 5_Junction_146532_Junction_146535 J002 5_Junction_146518_Junction_146519_Junction_146522 J002 3_Junction_146522_Junction_146535_Junction_146542_Junction_146547_Junction_146548 J005 3_Junction_146519_Junction_146526 J001 5_Junction_146546_Junction_146547 J001													0.000535178724086658%																					0.0111464039334146%
F49E2.5 X_+_9554158_9554297_9554547_9554690_9554823_9554901_9555325_9555414_9555673_9555797_9556353_9556626 5_Junction_146539_Junction_146542 J001 5_Junction_146532_Junction_146535 J002 5_Junction_146518_Junction_146519_Junction_146522 J002 3_Junction_146522_Junction_146535_Junction_146542_Junction_146547_Junction_146548 J005 3_Junction_146519_Junction_146526 J001 5_Junction_146546_Junction_146547 J002	F49E2.5	WBGene00009888	F49E2.5	X_+_9554158_9554297_9554547_9554690_9554823_9554901_9555325_9555414_9555673_9555797_9556353_9556626 5_Junction_146539_Junction_146542 J001 5_Junction_146532_Junction_146535 J002 5_Junction_146518_Junction_146519_Junction_146522 J002 3_Junction_146522_Junction_146535_Junction_146542_Junction_146547_Junction_146548 J005 3_Junction_146519_Junction_146526 J001 5_Junction_146546_Junction_146547 J002													0.00107051801784751%																					0.0418129871295123%
F49E2.5 X_+_9554158_9554297_9554547_9554690_9554823_9554901_9555325_9555414_9555673_9555797_9556353_9556626 5_Junction_146539_Junction_146542 J001 5_Junction_146532_Junction_146535 J002 5_Junction_146518_Junction_146519_Junction_146522 J002 3_Junction_146522_Junction_146535_Junction_146542_Junction_146547_Junction_146548 J005 3_Junction_146519_Junction_146526 J002 5_Junction_146546_Junction_146547 J001	F49E2.5	WBGene00009888	F49E2.5	X_+_9554158_9554297_9554547_9554690_9554823_9554901_9555325_9555414_9555673_9555797_9556353_9556626 5_Junction_146539_Junction_146542 J001 5_Junction_146532_Junction_146535 J002 5_Junction_146518_Junction_146519_Junction_146522 J002 3_Junction_146522_Junction_146535_Junction_146542_Junction_146547_Junction_146548 J005 3_Junction_146519_Junction_146526 J002 5_Junction_146546_Junction_146547 J001													0.00642423251241084%																					0.0483968393117029%
F49E2.5 X_+_9554158_9554297_9554547_9554690_9554823_9554901_9555325_9555414_9555673_9555797_9556353_9556626 5_Junction_146539_Junction_146542 J001 5_Junction_146532_Junction_146535 J002 5_Junction_146518_Junction_146519_Junction_146522 J002 3_Junction_146522_Junction_146535_Junction_146542_Junction_146547_Junction_146548 J005 3_Junction_146519_Junction_146526 J002 5_Junction_146546_Junction_146547 J002	F49E2.5	WBGene00009888	F49E2.5	X_+_9554158_9554297_9554547_9554690_9554823_9554901_9555325_9555414_9555673_9555797_9556353_9556626 5_Junction_146539_Junction_146542 J001 5_Junction_146532_Junction_146535 J002 5_Junction_146518_Junction_146519_Junction_146522 J002 3_Junction_146522_Junction_146535_Junction_146542_Junction_146547_Junction_146548 J005 3_Junction_146519_Junction_146526 J002 5_Junction_146546_Junction_146547 J002													0.0128503924873217%																					0.116768964943516%
F49E2.5 X_+_9554158_9554297_9554547_9554690_9554823_9554901_9555325_9555414_9555673_9555797_9556353_9556626 5_Junction_146539_Junction_146542 J001 5_Junction_146532_Junction_146535 J002 5_Junction_146518_Junction_146519_Junction_146522 J003 3_Junction_146522_Junction_146535_Junction_146542_Junction_146547_Junction_146548 J001 3_Junction_146519_Junction_146526 J001 5_Junction_146546_Junction_146547 J001	F49E2.5	WBGene00009888	F49E2.5	X_+_9554158_9554297_9554547_9554690_9554823_9554901_9555325_9555414_9555673_9555797_9556353_9556626 5_Junction_146539_Junction_146542 J001 5_Junction_146532_Junction_146535 J002 5_Junction_146518_Junction_146519_Junction_146522 J003 3_Junction_146522_Junction_146535_Junction_146542_Junction_146547_Junction_146548 J001 3_Junction_146519_Junction_146526 J001 5_Junction_146546_Junction_146547 J001													0.00214200005893071%																					0.00202598985651855%
F49E2.5 X_+_9554158_9554297_9554547_9554690_9554823_9554901_9555325_9555414_9555673_9555797_9556353_9556626 5_Junction_146539_Junction_146542 J001 5_Junction_146532_Junction_146535 J002 5_Junction_146518_Junction_146519_Junction_146522 J003 3_Junction_146522_Junction_146535_Junction_146542_Junction_146547_Junction_146548 J001 3_Junction_146519_Junction_146526 J001 5_Junction_146546_Junction_146547 J002	F49E2.5	WBGene00009888	F49E2.5	X_+_9554158_9554297_9554547_9554690_9554823_9554901_9555325_9555414_9555673_9555797_9556353_9556626 5_Junction_146539_Junction_146542 J001 5_Junction_146532_Junction_146535 J002 5_Junction_146518_Junction_146519_Junction_146522 J003 3_Junction_146522_Junction_146535_Junction_146542_Junction_146547_Junction_146548 J001 3_Junction_146519_Junction_146526 J001 5_Junction_146546_Junction_146547 J002													0.00428464278214554%																					0.00838436878185284%
F49E2.5 X_+_9554158_9554297_9554547_9554690_9554823_9554901_9555325_9555414_9555673_9555797_9556353_9556626 5_Junction_146539_Junction_146542 J001 5_Junction_146532_Junction_146535 J002 5_Junction_146518_Junction_146519_Junction_146522 J003 3_Junction_146522_Junction_146535_Junction_146542_Junction_146547_Junction_146548 J001 3_Junction_146519_Junction_146526 J002 5_Junction_146546_Junction_146547 J001	F49E2.5	WBGene00009888	F49E2.5	X_+_9554158_9554297_9554547_9554690_9554823_9554901_9555325_9555414_9555673_9555797_9556353_9556626 5_Junction_146539_Junction_146542 J001 5_Junction_146532_Junction_146535 J002 5_Junction_146518_Junction_146519_Junction_146522 J003 3_Junction_146522_Junction_146535_Junction_146542_Junction_146547_Junction_146548 J001 3_Junction_146519_Junction_146526 J002 5_Junction_146546_Junction_146547 J001													0.0257123570142905%																					0.00538312794416563%
F49E2.5 X_+_9554158_9554297_9554547_9554690_9554823_9554901_9555325_9555414_9555673_9555797_9556353_9556626 5_Junction_146539_Junction_146542 J001 5_Junction_146532_Junction_146535 J002 5_Junction_146518_Junction_146519_Junction_146522 J003 3_Junction_146522_Junction_146535_Junction_146542_Junction_146547_Junction_146548 J001 3_Junction_146519_Junction_146526 J002 5_Junction_146546_Junction_146547 J002	F49E2.5	WBGene00009888	F49E2.5	X_+_9554158_9554297_9554547_9554690_9554823_9554901_9555325_9555414_9555673_9555797_9556353_9556626 5_Junction_146539_Junction_146542 J001 5_Junction_146532_Junction_146535 J002 5_Junction_146518_Junction_146519_Junction_146522 J003 3_Junction_146522_Junction_146535_Junction_146542_Junction_146547_Junction_146548 J001 3_Junction_146519_Junction_146526 J002 5_Junction_146546_Junction_146547 J002													0.0514324285071332%																					0.017792970953021%
F49E2.5 X_+_9554158_9554297_9554547_9554690_9554823_9554901_9555325_9555414_9555673_9555797_9556353_9556626 5_Junction_146539_Junction_146542 J001 5_Junction_146532_Junction_146535 J002 5_Junction_146518_Junction_146519_Junction_146522 J003 3_Junction_146522_Junction_146535_Junction_146542_Junction_146547_Junction_146548 J002 3_Junction_146519_Junction_146526 J001 5_Junction_146546_Junction_146547 J001	F49E2.5	WBGene00009888	F49E2.5	X_+_9554158_9554297_9554547_9554690_9554823_9554901_9555325_9555414_9555673_9555797_9556353_9556626 5_Junction_146539_Junction_146542 J001 5_Junction_146532_Junction_146535 J002 5_Junction_146518_Junction_146519_Junction_146522 J003 3_Junction_146522_Junction_146535_Junction_146542_Junction_146547_Junction_146548 J002 3_Junction_146519_Junction_146526 J001 5_Junction_146546_Junction_146547 J001													0.00107137489821911%																					0.00228275058974075%
F49E2.5 X_+_9554158_9554297_9554547_9554690_9554823_9554901_9555325_9555414_9555673_9555797_9556353_9556626 5_Junction_146539_Junction_146542 J001 5_Junction_146532_Junction_146535 J002 5_Junction_146518_Junction_146519_Junction_146522 J003 3_Junction_146522_Junction_146535_Junction_146542_Junction_146547_Junction_146548 J002 3_Junction_146519_Junction_146526 J001 5_Junction_146546_Junction_146547 J002	F49E2.5	WBGene00009888	F49E2.5	X_+_9554158_9554297_9554547_9554690_9554823_9554901_9555325_9555414_9555673_9555797_9556353_9556626 5_Junction_146539_Junction_146542 J001 5_Junction_146532_Junction_146535 J002 5_Junction_146518_Junction_146519_Junction_146522 J003 3_Junction_146522_Junction_146535_Junction_146542_Junction_146547_Junction_146548 J002 3_Junction_146519_Junction_146526 J001 5_Junction_146546_Junction_146547 J002													0.00214307124105214%																					0.00928419726019172%
F49E2.5 X_+_9554158_9554297_9554547_9554690_9554823_9554901_9555325_9555414_9555673_9555797_9556353_9556626 5_Junction_146539_Junction_146542 J001 5_Junction_146532_Junction_146535 J002 5_Junction_146518_Junction_146519_Junction_146522 J003 3_Junction_146522_Junction_146535_Junction_146542_Junction_146547_Junction_146548 J002 3_Junction_146519_Junction_146526 J002 5_Junction_146546_Junction_146547 J001	F49E2.5	WBGene00009888	F49E2.5	X_+_9554158_9554297_9554547_9554690_9554823_9554901_9555325_9555414_9555673_9555797_9556353_9556626 5_Junction_146539_Junction_146542 J001 5_Junction_146532_Junction_146535 J002 5_Junction_146518_Junction_146519_Junction_146522 J003 3_Junction_146522_Junction_146535_Junction_146542_Junction_146547_Junction_146548 J002 3_Junction_146519_Junction_146526 J002 5_Junction_146546_Junction_146547 J001													0.0128606783946171%																					0.00704319146970736%
F49E2.5 X_+_9554158_9554297_9554547_9554690_9554823_9554901_9555325_9555414_9555673_9555797_9556353_9556626 5_Junction_146539_Junction_146542 J001 5_Junction_146532_Junction_146535 J002 5_Junction_146518_Junction_146519_Junction_146522 J003 3_Junction_146522_Junction_146535_Junction_146542_Junction_146547_Junction_146548 J002 3_Junction_146519_Junction_146526 J002 5_Junction_146546_Junction_146547 J002	F49E2.5	WBGene00009888	F49E2.5	X_+_9554158_9554297_9554547_9554690_9554823_9554901_9555325_9555414_9555673_9555797_9556353_9556626 5_Junction_146539_Junction_146542 J001 5_Junction_146532_Junction_146535 J002 5_Junction_146518_Junction_146519_Junction_146522 J003 3_Junction_146522_Junction_146535_Junction_146542_Junction_146547_Junction_146548 J002 3_Junction_146519_Junction_146526 J002 5_Junction_146546_Junction_146547 J002													0.0257252153786116%																					0.0238002378761302%
F49E2.5 X_+_9554158_9554297_9554547_9554690_9554823_9554901_9555325_9555414_9555673_9555797_9556353_9556626 5_Junction_146539_Junction_146542 J001 5_Junction_146532_Junction_146535 J002 5_Junction_146518_Junction_146519_Junction_146522 J003 3_Junction_146522_Junction_146535_Junction_146542_Junction_146547_Junction_146548 J003 3_Junction_146519_Junction_146526 J001 5_Junction_146546_Junction_146547 J001	F49E2.5	WBGene00009888	F49E2.5	X_+_9554158_9554297_9554547_9554690_9554823_9554901_9555325_9555414_9555673_9555797_9556353_9556626 5_Junction_146539_Junction_146542 J001 5_Junction_146532_Junction_146535 J002 5_Junction_146518_Junction_146519_Junction_146522 J003 3_Junction_146522_Junction_146535_Junction_146542_Junction_146547_Junction_146548 J003 3_Junction_146519_Junction_146526 J001 5_Junction_146546_Junction_146547 J001													0.00107137489821911%																					0.00270229532945262%
F49E2.5 X_+_9554158_9554297_9554547_9554690_9554823_9554901_9555325_9555414_9555673_9555797_9556353_9556626 5_Junction_146539_Junction_146542 J001 5_Junction_146532_Junction_146535 J002 5_Junction_146518_Junction_146519_Junction_146522 J003 3_Junction_146522_Junction_146535_Junction_146542_Junction_146547_Junction_146548 J003 3_Junction_146519_Junction_146526 J001 5_Junction_146546_Junction_146547 J002	F49E2.5	WBGene00009888	F49E2.5	X_+_9554158_9554297_9554547_9554690_9554823_9554901_9555325_9555414_9555673_9555797_9556353_9556626 5_Junction_146539_Junction_146542 J001 5_Junction_146532_Junction_146535 J002 5_Junction_146518_Junction_146519_Junction_146522 J003 3_Junction_146522_Junction_146535_Junction_146542_Junction_146547_Junction_146548 J003 3_Junction_146519_Junction_146526 J001 5_Junction_146546_Junction_146547 J002													0.00214307124105214%																					0.00904122049107783%
F49E2.5 X_+_9554158_9554297_9554547_9554690_9554823_9554901_9555325_9555414_9555673_9555797_9556353_9556626 5_Junction_146539_Junction_146542 J001 5_Junction_146532_Junction_146535 J002 5_Junction_146518_Junction_146519_Junction_146522 J003 3_Junction_146522_Junction_146535_Junction_146542_Junction_146547_Junction_146548 J003 3_Junction_146519_Junction_146526 J002 5_Junction_146546_Junction_146547 J001	F49E2.5	WBGene00009888	F49E2.5	X_+_9554158_9554297_9554547_9554690_9554823_9554901_9555325_9555414_9555673_9555797_9556353_9556626 5_Junction_146539_Junction_146542 J001 5_Junction_146532_Junction_146535 J002 5_Junction_146518_Junction_146519_Junction_146522 J003 3_Junction_146522_Junction_146535_Junction_146542_Junction_146547_Junction_146548 J003 3_Junction_146519_Junction_146526 J002 5_Junction_146546_Junction_146547 J001													0.0128606783946171%																					0.0114427888500245%
F49E2.5 X_+_9554158_9554297_9554547_9554690_9554823_9554901_9555325_9555414_9555673_9555797_9556353_9556626 5_Junction_146539_Junction_146542 J001 5_Junction_146532_Junction_146535 J002 5_Junction_146518_Junction_146519_Junction_146522 J003 3_Junction_146522_Junction_146535_Junction_146542_Junction_146547_Junction_146548 J003 3_Junction_146519_Junction_146526 J002 5_Junction_146546_Junction_146547 J002	F49E2.5	WBGene00009888	F49E2.5	X_+_9554158_9554297_9554547_9554690_9554823_9554901_9555325_9555414_9555673_9555797_9556353_9556626 5_Junction_146539_Junction_146542 J001 5_Junction_146532_Junction_146535 J002 5_Junction_146518_Junction_146519_Junction_146522 J003 3_Junction_146522_Junction_146535_Junction_146542_Junction_146547_Junction_146548 J003 3_Junction_146519_Junction_146526 J002 5_Junction_146546_Junction_146547 J002													0.0257252153786116%																					0.027500317084457%
F49E2.5 X_+_9554158_9554297_9554547_9554690_9554823_9554901_9555325_9555414_9555673_9555797_9556353_9556626 5_Junction_146539_Junction_146542 J001 5_Junction_146532_Junction_146535 J002 5_Junction_146518_Junction_146519_Junction_146522 J003 3_Junction_146522_Junction_146535_Junction_146542_Junction_146547_Junction_146548 J004 3_Junction_146519_Junction_146526 J001 5_Junction_146546_Junction_146547 J001	F49E2.5	WBGene00009888	F49E2.5	X_+_9554158_9554297_9554547_9554690_9554823_9554901_9555325_9555414_9555673_9555797_9556353_9556626 5_Junction_146539_Junction_146542 J001 5_Junction_146532_Junction_146535 J002 5_Junction_146518_Junction_146519_Junction_146522 J003 3_Junction_146522_Junction_146535_Junction_146542_Junction_146547_Junction_146548 J004 3_Junction_146519_Junction_146526 J001 5_Junction_146546_Junction_146547 J001													0.00214200005893071%																					0.00926033012731571%
F49E2.5 X_+_9554158_9554297_9554547_9554690_9554823_9554901_9555325_9555414_9555673_9555797_9556353_9556626 5_Junction_146539_Junction_146542 J001 5_Junction_146532_Junction_146535 J002 5_Junction_146518_Junction_146519_Junction_146522 J003 3_Junction_146522_Junction_146535_Junction_146542_Junction_146547_Junction_146548 J004 3_Junction_146519_Junction_146526 J001 5_Junction_146546_Junction_146547 J002	F49E2.5	WBGene00009888	F49E2.5	X_+_9554158_9554297_9554547_9554690_9554823_9554901_9555325_9555414_9555673_9555797_9556353_9556626 5_Junction_146539_Junction_146542 J001 5_Junction_146532_Junction_146535 J002 5_Junction_146518_Junction_146519_Junction_146522 J003 3_Junction_146522_Junction_146535_Junction_146542_Junction_146547_Junction_146548 J004 3_Junction_146519_Junction_146526 J001 5_Junction_146546_Junction_146547 J002													0.00428464278214554%																					0.0389943918334307%
F49E2.5 X_+_9554158_9554297_9554547_9554690_9554823_9554901_9555325_9555414_9555673_9555797_9556353_9556626 5_Junction_146539_Junction_146542 J001 5_Junction_146532_Junction_146535 J002 5_Junction_146518_Junction_146519_Junction_146522 J003 3_Junction_146522_Junction_146535_Junction_146542_Junction_146547_Junction_146548 J004 3_Junction_146519_Junction_146526 J002 5_Junction_146546_Junction_146547 J001	F49E2.5	WBGene00009888	F49E2.5	X_+_9554158_9554297_9554547_9554690_9554823_9554901_9555325_9555414_9555673_9555797_9556353_9556626 5_Junction_146539_Junction_146542 J001 5_Junction_146532_Junction_146535 J002 5_Junction_146518_Junction_146519_Junction_146522 J003 3_Junction_146522_Junction_146535_Junction_146542_Junction_146547_Junction_146548 J004 3_Junction_146519_Junction_146526 J002 5_Junction_146546_Junction_146547 J001													0.0257123570142905%																					0.0239037756544327%
F49E2.5 X_+_9554158_9554297_9554547_9554690_9554823_9554901_9555325_9555414_9555673_9555797_9556353_9556626 5_Junction_146539_Junction_146542 J001 5_Junction_146532_Junction_146535 J002 5_Junction_146518_Junction_146519_Junction_146522 J003 3_Junction_146522_Junction_146535_Junction_146542_Junction_146547_Junction_146548 J004 3_Junction_146519_Junction_146526 J002 5_Junction_146546_Junction_146547 J002	F49E2.5	WBGene00009888	F49E2.5	X_+_9554158_9554297_9554547_9554690_9554823_9554901_9555325_9555414_9555673_9555797_9556353_9556626 5_Junction_146539_Junction_146542 J001 5_Junction_146532_Junction_146535 J002 5_Junction_146518_Junction_146519_Junction_146522 J003 3_Junction_146522_Junction_146535_Junction_146542_Junction_146547_Junction_146548 J004 3_Junction_146519_Junction_146526 J002 5_Junction_146546_Junction_146547 J002													0.0514324285071332%																					0.0835113487912769%
F49E2.5 X_+_9554158_9554297_9554547_9554690_9554823_9554901_9555325_9555414_9555673_9555797_9556353_9556626 5_Junction_146539_Junction_146542 J001 5_Junction_146532_Junction_146535 J002 5_Junction_146518_Junction_146519_Junction_146522 J003 3_Junction_146522_Junction_146535_Junction_146542_Junction_146547_Junction_146548 J005 3_Junction_146519_Junction_146526 J001 5_Junction_146546_Junction_146547 J001	F49E2.5	WBGene00009888	F49E2.5	X_+_9554158_9554297_9554547_9554690_9554823_9554901_9555325_9555414_9555673_9555797_9556353_9556626 5_Junction_146539_Junction_146542 J001 5_Junction_146532_Junction_146535 J002 5_Junction_146518_Junction_146519_Junction_146522 J003 3_Junction_146522_Junction_146535_Junction_146542_Junction_146547_Junction_146548 J005 3_Junction_146519_Junction_146526 J001 5_Junction_146546_Junction_146547 J001													0.00107137489821911%																					0.00464740579970229%
F49E2.5 X_+_9554158_9554297_9554547_9554690_9554823_9554901_9555325_9555414_9555673_9555797_9556353_9556626 5_Junction_146539_Junction_146542 J001 5_Junction_146532_Junction_146535 J002 5_Junction_146518_Junction_146519_Junction_146522 J003 3_Junction_146522_Junction_146535_Junction_146542_Junction_146547_Junction_146548 J005 3_Junction_146519_Junction_146526 J001 5_Junction_146546_Junction_146547 J002	F49E2.5	WBGene00009888	F49E2.5	X_+_9554158_9554297_9554547_9554690_9554823_9554901_9555325_9555414_9555673_9555797_9556353_9556626 5_Junction_146539_Junction_146542 J001 5_Junction_146532_Junction_146535 J002 5_Junction_146518_Junction_146519_Junction_146522 J003 3_Junction_146522_Junction_146535_Junction_146542_Junction_146547_Junction_146548 J005 3_Junction_146519_Junction_146526 J001 5_Junction_146546_Junction_146547 J002													0.00214307124105214%																					0.017158825230249%
F49E2.5 X_+_9554158_9554297_9554547_9554690_9554823_9554901_9555325_9555414_9555673_9555797_9556353_9556626 5_Junction_146539_Junction_146542 J001 5_Junction_146532_Junction_146535 J002 5_Junction_146518_Junction_146519_Junction_146522 J003 3_Junction_146522_Junction_146535_Junction_146542_Junction_146547_Junction_146548 J005 3_Junction_146519_Junction_146526 J002 5_Junction_146546_Junction_146547 J001	F49E2.5	WBGene00009888	F49E2.5	X_+_9554158_9554297_9554547_9554690_9554823_9554901_9555325_9555414_9555673_9555797_9556353_9556626 5_Junction_146539_Junction_146542 J001 5_Junction_146532_Junction_146535 J002 5_Junction_146518_Junction_146519_Junction_146522 J003 3_Junction_146522_Junction_146535_Junction_146542_Junction_146547_Junction_146548 J005 3_Junction_146519_Junction_146526 J002 5_Junction_146546_Junction_146547 J001													0.0128606783946171%																					0.0171840815544918%
F49E2.5 X_+_9554158_9554297_9554547_9554690_9554823_9554901_9555325_9555414_9555673_9555797_9556353_9556626 5_Junction_146539_Junction_146542 J001 5_Junction_146532_Junction_146535 J002 5_Junction_146518_Junction_146519_Junction_146522 J003 3_Junction_146522_Junction_146535_Junction_146542_Junction_146547_Junction_146548 J005 3_Junction_146519_Junction_146526 J002 5_Junction_146546_Junction_146547 J002	F49E2.5	WBGene00009888	F49E2.5	X_+_9554158_9554297_9554547_9554690_9554823_9554901_9555325_9555414_9555673_9555797_9556353_9556626 5_Junction_146539_Junction_146542 J001 5_Junction_146532_Junction_146535 J002 5_Junction_146518_Junction_146519_Junction_146522 J003 3_Junction_146522_Junction_146535_Junction_146542_Junction_146547_Junction_146548 J005 3_Junction_146519_Junction_146526 J002 5_Junction_146546_Junction_146547 J002													0.0257252153786116%																					0.0482174400227609%
F49E2.5 X_+_9554158_9554297_9554547_9554690_9554823_9554901_9555325_9555414_9555673_9555797_9556353_9556626 5_Junction_146539_Junction_146542 J002 5_Junction_146532_Junction_146535 J001 5_Junction_146518_Junction_146519_Junction_146522 J001 3_Junction_146522_Junction_146535_Junction_146542_Junction_146547_Junction_146548 J001 3_Junction_146519_Junction_146526 J001 5_Junction_146546_Junction_146547 J001	F49E2.5	WBGene00009888	F49E2.5	X_+_9554158_9554297_9554547_9554690_9554823_9554901_9555325_9555414_9555673_9555797_9556353_9556626 5_Junction_146539_Junction_146542 J002 5_Junction_146532_Junction_146535 J001 5_Junction_146518_Junction_146519_Junction_146522 J001 3_Junction_146522_Junction_146535_Junction_146542_Junction_146547_Junction_146548 J001 3_Junction_146519_Junction_146526 J001 5_Junction_146546_Junction_146547 J001													0.0599456499283495%																					0.0727205178125331%
F49E2.5 X_+_9554158_9554297_9554547_9554690_9554823_9554901_9555325_9555414_9555673_9555797_9556353_9556626 5_Junction_146539_Junction_146542 J002 5_Junction_146532_Junction_146535 J001 5_Junction_146518_Junction_146519_Junction_146522 J001 3_Junction_146522_Junction_146535_Junction_146542_Junction_146547_Junction_146548 J001 3_Junction_146519_Junction_146526 J001 5_Junction_146546_Junction_146547 J002	F49E2.5	WBGene00009888	F49E2.5	X_+_9554158_9554297_9554547_9554690_9554823_9554901_9555325_9555414_9555673_9555797_9556353_9556626 5_Junction_146539_Junction_146542 J002 5_Junction_146532_Junction_146535 J001 5_Junction_146518_Junction_146519_Junction_146522 J001 3_Junction_146522_Junction_146535_Junction_146542_Junction_146547_Junction_146548 J001 3_Junction_146519_Junction_146526 J001 5_Junction_146546_Junction_146547 J002													0.119909285350227%																					0.150008953746497%
F49E2.5 X_+_9554158_9554297_9554547_9554690_9554823_9554901_9555325_9555414_9555673_9555797_9556353_9556626 5_Junction_146539_Junction_146542 J002 5_Junction_146532_Junction_146535 J001 5_Junction_146518_Junction_146519_Junction_146522 J001 3_Junction_146522_Junction_146535_Junction_146542_Junction_146547_Junction_146548 J001 3_Junction_146519_Junction_146526 J002 5_Junction_146546_Junction_146547 J001	F49E2.5	WBGene00009888	F49E2.5	X_+_9554158_9554297_9554547_9554690_9554823_9554901_9555325_9555414_9555673_9555797_9556353_9556626 5_Junction_146539_Junction_146542 J002 5_Junction_146532_Junction_146535 J001 5_Junction_146518_Junction_146519_Junction_146522 J001 3_Junction_146522_Junction_146535_Junction_146542_Junction_146547_Junction_146548 J001 3_Junction_146519_Junction_146526 J002 5_Junction_146546_Junction_146547 J001													0.719581657332372%																					0.43344303624444%
F49E2.5 X_+_9554158_9554297_9554547_9554690_9554823_9554901_9555325_9555414_9555673_9555797_9556353_9556626 5_Junction_146539_Junction_146542 J002 5_Junction_146532_Junction_146535 J001 5_Junction_146518_Junction_146519_Junction_146522 J001 3_Junction_146522_Junction_146535_Junction_146542_Junction_146547_Junction_146548 J001 3_Junction_146519_Junction_146526 J002 5_Junction_146546_Junction_146547 J002	F49E2.5	WBGene00009888	F49E2.5	X_+_9554158_9554297_9554547_9554690_9554823_9554901_9555325_9555414_9555673_9555797_9556353_9556626 5_Junction_146539_Junction_146542 J002 5_Junction_146532_Junction_146535 J001 5_Junction_146518_Junction_146519_Junction_146522 J001 3_Junction_146522_Junction_146535_Junction_146542_Junction_146547_Junction_146548 J001 3_Junction_146519_Junction_146526 J002 5_Junction_146546_Junction_146547 J002													1.43937921075155%																					0.694138343048538%
F49E2.5 X_+_9554158_9554297_9554547_9554690_9554823_9554901_9555325_9555414_9555673_9555797_9556353_9556626 5_Junction_146539_Junction_146542 J002 5_Junction_146532_Junction_146535 J001 5_Junction_146518_Junction_146519_Junction_146522 J001 3_Junction_146522_Junction_146535_Junction_146542_Junction_146547_Junction_146548 J002 3_Junction_146519_Junction_146526 J001 5_Junction_146546_Junction_146547 J001	F49E2.5	WBGene00009888	F49E2.5	X_+_9554158_9554297_9554547_9554690_9554823_9554901_9555325_9555414_9555673_9555797_9556353_9556626 5_Junction_146539_Junction_146542 J002 5_Junction_146532_Junction_146535 J001 5_Junction_146518_Junction_146519_Junction_146522 J001 3_Junction_146522_Junction_146535_Junction_146542_Junction_146547_Junction_146548 J002 3_Junction_146519_Junction_146526 J001 5_Junction_146546_Junction_146547 J001													0.0299833159774629%																					0.0551358915939204%
F49E2.5 X_+_9554158_9554297_9554547_9554690_9554823_9554901_9555325_9555414_9555673_9555797_9556353_9556626 5_Junction_146539_Junction_146542 J002 5_Junction_146532_Junction_146535 J001 5_Junction_146518_Junction_146519_Junction_146522 J001 3_Junction_146522_Junction_146535_Junction_146542_Junction_146547_Junction_146548 J002 3_Junction_146519_Junction_146526 J001 5_Junction_146546_Junction_146547 J002	F49E2.5	WBGene00009888	F49E2.5	X_+_9554158_9554297_9554547_9554690_9554823_9554901_9555325_9555414_9555673_9555797_9556353_9556626 5_Junction_146539_Junction_146542 J002 5_Junction_146532_Junction_146535 J001 5_Junction_146518_Junction_146519_Junction_146522 J001 3_Junction_146522_Junction_146535_Junction_146542_Junction_146547_Junction_146548 J002 3_Junction_146519_Junction_146526 J001 5_Junction_146546_Junction_146547 J002													0.0599756278493084%																					0.136412213978556%
F49E2.5 X_+_9554158_9554297_9554547_9554690_9554823_9554901_9555325_9555414_9555673_9555797_9556353_9556626 5_Junction_146539_Junction_146542 J002 5_Junction_146532_Junction_146535 J001 5_Junction_146518_Junction_146519_Junction_146522 J001 3_Junction_146522_Junction_146535_Junction_146542_Junction_146547_Junction_146548 J002 3_Junction_146519_Junction_146526 J002 5_Junction_146546_Junction_146547 J001	F49E2.5	WBGene00009888	F49E2.5	X_+_9554158_9554297_9554547_9554690_9554823_9554901_9555325_9555414_9555673_9555797_9556353_9556626 5_Junction_146539_Junction_146542 J002 5_Junction_146532_Junction_146535 J001 5_Junction_146518_Junction_146519_Junction_146522 J001 3_Junction_146522_Junction_146535_Junction_146542_Junction_146547_Junction_146548 J002 3_Junction_146519_Junction_146526 J002 5_Junction_146546_Junction_146547 J001													0.359916761752873%																					0.430429263654057%
F49E2.5 X_+_9554158_9554297_9554547_9554690_9554823_9554901_9555325_9555414_9555673_9555797_9556353_9556626 5_Junction_146539_Junction_146542 J002 5_Junction_146532_Junction_146535 J001 5_Junction_146518_Junction_146519_Junction_146522 J001 3_Junction_146522_Junction_146535_Junction_146542_Junction_146547_Junction_146548 J002 3_Junction_146519_Junction_146526 J002 5_Junction_146546_Junction_146547 J002	F49E2.5	WBGene00009888	F49E2.5	X_+_9554158_9554297_9554547_9554690_9554823_9554901_9555325_9555414_9555673_9555797_9556353_9556626 5_Junction_146539_Junction_146542 J002 5_Junction_146532_Junction_146535 J001 5_Junction_146518_Junction_146519_Junction_146522 J001 3_Junction_146522_Junction_146535_Junction_146542_Junction_146547_Junction_146548 J002 3_Junction_146519_Junction_146526 J002 5_Junction_146546_Junction_146547 J002													0.719941509332856%																					0.758126631258684%
F49E2.5 X_+_9554158_9554297_9554547_9554690_9554823_9554901_9555325_9555414_9555673_9555797_9556353_9556626 5_Junction_146539_Junction_146542 J002 5_Junction_146532_Junction_146535 J001 5_Junction_146518_Junction_146519_Junction_146522 J001 3_Junction_146522_Junction_146535_Junction_146542_Junction_146547_Junction_146548 J003 3_Junction_146519_Junction_146526 J001 5_Junction_146546_Junction_146547 J001	F49E2.5	WBGene00009888	F49E2.5	X_+_9554158_9554297_9554547_9554690_9554823_9554901_9555325_9555414_9555673_9555797_9556353_9556626 5_Junction_146539_Junction_146542 J002 5_Junction_146532_Junction_146535 J001 5_Junction_146518_Junction_146519_Junction_146522 J001 3_Junction_146522_Junction_146535_Junction_146542_Junction_146547_Junction_146548 J003 3_Junction_146519_Junction_146526 J001 5_Junction_146546_Junction_146547 J001													0.0299833159774629%																					0.20822684512062%
F49E2.5 X_+_9554158_9554297_9554547_9554690_9554823_9554901_9555325_9555414_9555673_9555797_9556353_9556626 5_Junction_146539_Junction_146542 J002 5_Junction_146532_Junction_146535 J001 5_Junction_146518_Junction_146519_Junction_146522 J001 3_Junction_146522_Junction_146535_Junction_146542_Junction_146547_Junction_146548 J003 3_Junction_146519_Junction_146526 J001 5_Junction_146546_Junction_146547 J002	F49E2.5	WBGene00009888	F49E2.5	X_+_9554158_9554297_9554547_9554690_9554823_9554901_9555325_9555414_9555673_9555797_9556353_9556626 5_Junction_146539_Junction_146542 J002 5_Junction_146532_Junction_146535 J001 5_Junction_146518_Junction_146519_Junction_146522 J001 3_Junction_146522_Junction_146535_Junction_146542_Junction_146547_Junction_146548 J003 3_Junction_146519_Junction_146526 J001 5_Junction_146546_Junction_146547 J002													0.0599756278493084%																					0.288761830622721%
F49E2.5 X_+_9554158_9554297_9554547_9554690_9554823_9554901_9555325_9555414_9555673_9555797_9556353_9556626 5_Junction_146539_Junction_146542 J002 5_Junction_146532_Junction_146535 J001 5_Junction_146518_Junction_146519_Junction_146522 J001 3_Junction_146522_Junction_146535_Junction_146542_Junction_146547_Junction_146548 J003 3_Junction_146519_Junction_146526 J002 5_Junction_146546_Junction_146547 J001	F49E2.5	WBGene00009888	F49E2.5	X_+_9554158_9554297_9554547_9554690_9554823_9554901_9555325_9555414_9555673_9555797_9556353_9556626 5_Junction_146539_Junction_146542 J002 5_Junction_146532_Junction_146535 J001 5_Junction_146518_Junction_146519_Junction_146522 J001 3_Junction_146522_Junction_146535_Junction_146542_Junction_146547_Junction_146548 J003 3_Junction_146519_Junction_146526 J002 5_Junction_146546_Junction_146547 J001													0.359916761752873%																					1.59985527820488%
F49E2.5 X_+_9554158_9554297_9554547_9554690_9554823_9554901_9555325_9555414_9555673_9555797_9556353_9556626 5_Junction_146539_Junction_146542 J002 5_Junction_146532_Junction_146535 J001 5_Junction_146518_Junction_146519_Junction_146522 J001 3_Junction_146522_Junction_146535_Junction_146542_Junction_146547_Junction_146548 J003 3_Junction_146519_Junction_146526 J002 5_Junction_146546_Junction_146547 J002	F49E2.5	WBGene00009888	F49E2.5	X_+_9554158_9554297_9554547_9554690_9554823_9554901_9555325_9555414_9555673_9555797_9556353_9556626 5_Junction_146539_Junction_146542 J002 5_Junction_146532_Junction_146535 J001 5_Junction_146518_Junction_146519_Junction_146522 J001 3_Junction_146522_Junction_146535_Junction_146542_Junction_146547_Junction_146548 J003 3_Junction_146519_Junction_146526 J002 5_Junction_146546_Junction_146547 J002													0.719941509332856%																					1.93054436837359%
F49E2.5 X_+_9554158_9554297_9554547_9554690_9554823_9554901_9555325_9555414_9555673_9555797_9556353_9556626 5_Junction_146539_Junction_146542 J002 5_Junction_146532_Junction_146535 J001 5_Junction_146518_Junction_146519_Junction_146522 J001 3_Junction_146522_Junction_146535_Junction_146542_Junction_146547_Junction_146548 J004 3_Junction_146519_Junction_146526 J001 5_Junction_146546_Junction_146547 J001	F49E2.5	WBGene00009888	F49E2.5	X_+_9554158_9554297_9554547_9554690_9554823_9554901_9555325_9555414_9555673_9555797_9556353_9556626 5_Junction_146539_Junction_146542 J002 5_Junction_146532_Junction_146535 J001 5_Junction_146518_Junction_146519_Junction_146522 J001 3_Junction_146522_Junction_146535_Junction_146542_Junction_146547_Junction_146548 J004 3_Junction_146519_Junction_146526 J001 5_Junction_146546_Junction_146547 J001													0.0599456499283495%																					0.251151277257936%
F49E2.5 X_+_9554158_9554297_9554547_9554690_9554823_9554901_9555325_9555414_9555673_9555797_9556353_9556626 5_Junction_146539_Junction_146542 J002 5_Junction_146532_Junction_146535 J001 5_Junction_146518_Junction_146519_Junction_146522 J001 3_Junction_146522_Junction_146535_Junction_146542_Junction_146547_Junction_146548 J004 3_Junction_146519_Junction_146526 J001 5_Junction_146546_Junction_146547 J002	F49E2.5	WBGene00009888	F49E2.5	X_+_9554158_9554297_9554547_9554690_9554823_9554901_9555325_9555414_9555673_9555797_9556353_9556626 5_Junction_146539_Junction_146542 J002 5_Junction_146532_Junction_146535 J001 5_Junction_146518_Junction_146519_Junction_146522 J001 3_Junction_146522_Junction_146535_Junction_146542_Junction_146547_Junction_146548 J004 3_Junction_146519_Junction_146526 J001 5_Junction_146546_Junction_146547 J002													0.119909285350227%																					0.582186898953663%
F49E2.5 X_+_9554158_9554297_9554547_9554690_9554823_9554901_9555325_9555414_9555673_9555797_9556353_9556626 5_Junction_146539_Junction_146542 J002 5_Junction_146532_Junction_146535 J001 5_Junction_146518_Junction_146519_Junction_146522 J001 3_Junction_146522_Junction_146535_Junction_146542_Junction_146547_Junction_146548 J004 3_Junction_146519_Junction_146526 J002 5_Junction_146546_Junction_146547 J001	F49E2.5	WBGene00009888	F49E2.5	X_+_9554158_9554297_9554547_9554690_9554823_9554901_9555325_9555414_9555673_9555797_9556353_9556626 5_Junction_146539_Junction_146542 J002 5_Junction_146532_Junction_146535 J001 5_Junction_146518_Junction_146519_Junction_146522 J001 3_Junction_146522_Junction_146535_Junction_146542_Junction_146547_Junction_146548 J004 3_Junction_146519_Junction_146526 J002 5_Junction_146546_Junction_146547 J001													0.719581657332372%																					1.64442431118486%
F49E2.5 X_+_9554158_9554297_9554547_9554690_9554823_9554901_9555325_9555414_9555673_9555797_9556353_9556626 5_Junction_146539_Junction_146542 J002 5_Junction_146532_Junction_146535 J001 5_Junction_146518_Junction_146519_Junction_146522 J001 3_Junction_146522_Junction_146535_Junction_146542_Junction_146547_Junction_146548 J004 3_Junction_146519_Junction_146526 J002 5_Junction_146546_Junction_146547 J002	F49E2.5	WBGene00009888	F49E2.5	X_+_9554158_9554297_9554547_9554690_9554823_9554901_9555325_9555414_9555673_9555797_9556353_9556626 5_Junction_146539_Junction_146542 J002 5_Junction_146532_Junction_146535 J001 5_Junction_146518_Junction_146519_Junction_146522 J001 3_Junction_146522_Junction_146535_Junction_146542_Junction_146547_Junction_146548 J004 3_Junction_146519_Junction_146526 J002 5_Junction_146546_Junction_146547 J002													1.43937921075155%																					2.76218724138985%
F49E2.5 X_+_9554158_9554297_9554547_9554690_9554823_9554901_9555325_9555414_9555673_9555797_9556353_9556626 5_Junction_146539_Junction_146542 J002 5_Junction_146532_Junction_146535 J001 5_Junction_146518_Junction_146519_Junction_146522 J001 3_Junction_146522_Junction_146535_Junction_146542_Junction_146547_Junction_146548 J005 3_Junction_146519_Junction_146526 J001 5_Junction_146546_Junction_146547 J001	F49E2.5	WBGene00009888	F49E2.5	X_+_9554158_9554297_9554547_9554690_9554823_9554901_9555325_9555414_9555673_9555797_9556353_9556626 5_Junction_146539_Junction_146542 J002 5_Junction_146532_Junction_146535 J001 5_Junction_146518_Junction_146519_Junction_146522 J001 3_Junction_146522_Junction_146535_Junction_146542_Junction_146547_Junction_146548 J005 3_Junction_146519_Junction_146526 J001 5_Junction_146546_Junction_146547 J001													0.0299833159774629%																					0.2417261121647%
F49E2.5 X_+_9554158_9554297_9554547_9554690_9554823_9554901_9555325_9555414_9555673_9555797_9556353_9556626 5_Junction_146539_Junction_146542 J002 5_Junction_146532_Junction_146535 J001 5_Junction_146518_Junction_146519_Junction_146522 J001 3_Junction_146522_Junction_146535_Junction_146542_Junction_146547_Junction_146548 J005 3_Junction_146519_Junction_146526 J001 5_Junction_146546_Junction_146547 J002	F49E2.5	WBGene00009888	F49E2.5	X_+_9554158_9554297_9554547_9554690_9554823_9554901_9555325_9555414_9555673_9555797_9556353_9556626 5_Junction_146539_Junction_146542 J002 5_Junction_146532_Junction_146535 J001 5_Junction_146518_Junction_146519_Junction_146522 J001 3_Junction_146522_Junction_146535_Junction_146542_Junction_146547_Junction_146548 J005 3_Junction_146519_Junction_146526 J001 5_Junction_146546_Junction_146547 J002													0.0599756278493084%																					0.410096999168942%
F49E2.5 X_+_9554158_9554297_9554547_9554690_9554823_9554901_9555325_9555414_9555673_9555797_9556353_9556626 5_Junction_146539_Junction_146542 J002 5_Junction_146532_Junction_146535 J001 5_Junction_146518_Junction_146519_Junction_146522 J001 3_Junction_146522_Junction_146535_Junction_146542_Junction_146547_Junction_146548 J005 3_Junction_146519_Junction_146526 J002 5_Junction_146546_Junction_146547 J001	F49E2.5	WBGene00009888	F49E2.5	X_+_9554158_9554297_9554547_9554690_9554823_9554901_9555325_9555414_9555673_9555797_9556353_9556626 5_Junction_146539_Junction_146542 J002 5_Junction_146532_Junction_146535 J001 5_Junction_146518_Junction_146519_Junction_146522 J001 3_Junction_146522_Junction_146535_Junction_146542_Junction_146547_Junction_146548 J005 3_Junction_146519_Junction_146526 J002 5_Junction_146546_Junction_146547 J001													0.359916761752873%																					1.70122055702507%
F49E2.5 X_+_9554158_9554297_9554547_9554690_9554823_9554901_9555325_9555414_9555673_9555797_9556353_9556626 5_Junction_146539_Junction_146542 J002 5_Junction_146532_Junction_146535 J001 5_Junction_146518_Junction_146519_Junction_146522 J001 3_Junction_146522_Junction_146535_Junction_146542_Junction_146547_Junction_146548 J005 3_Junction_146519_Junction_146526 J002 5_Junction_146546_Junction_146547 J002	F49E2.5	WBGene00009888	F49E2.5	X_+_9554158_9554297_9554547_9554690_9554823_9554901_9555325_9555414_9555673_9555797_9556353_9556626 5_Junction_146539_Junction_146542 J002 5_Junction_146532_Junction_146535 J001 5_Junction_146518_Junction_146519_Junction_146522 J001 3_Junction_146522_Junction_146535_Junction_146542_Junction_146547_Junction_146548 J005 3_Junction_146519_Junction_146526 J002 5_Junction_146546_Junction_146547 J002													0.719941509332856%																					2.39281652577594%
F49E2.5 X_+_9554158_9554297_9554547_9554690_9554823_9554901_9555325_9555414_9555673_9555797_9556353_9556626 5_Junction_146539_Junction_146542 J002 5_Junction_146532_Junction_146535 J001 5_Junction_146518_Junction_146519_Junction_146522 J002 3_Junction_146522_Junction_146535_Junction_146542_Junction_146547_Junction_146548 J001 3_Junction_146519_Junction_146526 J001 5_Junction_146546_Junction_146547 J001	F49E2.5	WBGene00009888	F49E2.5	X_+_9554158_9554297_9554547_9554690_9554823_9554901_9555325_9555414_9555673_9555797_9556353_9556626 5_Junction_146539_Junction_146542 J002 5_Junction_146532_Junction_146535 J001 5_Junction_146518_Junction_146519_Junction_146522 J002 3_Junction_146522_Junction_146535_Junction_146542_Junction_146547_Junction_146548 J001 3_Junction_146519_Junction_146526 J001 5_Junction_146546_Junction_146547 J001													0.00374437856101553%																					0.020510145664797%
F49E2.5 X_+_9554158_9554297_9554547_9554690_9554823_9554901_9555325_9555414_9555673_9555797_9556353_9556626 5_Junction_146539_Junction_146542 J002 5_Junction_146532_Junction_146535 J001 5_Junction_146518_Junction_146519_Junction_146522 J002 3_Junction_146522_Junction_146535_Junction_146542_Junction_146547_Junction_146548 J001 3_Junction_146519_Junction_146526 J001 5_Junction_146546_Junction_146547 J002	F49E2.5	WBGene00009888	F49E2.5	X_+_9554158_9554297_9554547_9554690_9554823_9554901_9555325_9555414_9555673_9555797_9556353_9556626 5_Junction_146539_Junction_146542 J002 5_Junction_146532_Junction_146535 J001 5_Junction_146518_Junction_146519_Junction_146522 J002 3_Junction_146522_Junction_146535_Junction_146542_Junction_146547_Junction_146548 J001 3_Junction_146519_Junction_146526 J001 5_Junction_146546_Junction_146547 J002													0.00748988054794197%																					0.0480054860847855%
F49E2.5 X_+_9554158_9554297_9554547_9554690_9554823_9554901_9555325_9555414_9555673_9555797_9556353_9556626 5_Junction_146539_Junction_146542 J002 5_Junction_146532_Junction_146535 J001 5_Junction_146518_Junction_146519_Junction_146522 J002 3_Junction_146522_Junction_146535_Junction_146542_Junction_146547_Junction_146548 J001 3_Junction_146519_Junction_146526 J002 5_Junction_146546_Junction_146547 J001	F49E2.5	WBGene00009888	F49E2.5	X_+_9554158_9554297_9554547_9554690_9554823_9554901_9555325_9555414_9555673_9555797_9556353_9556626 5_Junction_146539_Junction_146542 J002 5_Junction_146532_Junction_146535 J001 5_Junction_146518_Junction_146519_Junction_146522 J002 3_Junction_146522_Junction_146535_Junction_146542_Junction_146547_Junction_146548 J001 3_Junction_146519_Junction_146526 J002 5_Junction_146546_Junction_146547 J001													0.044947150190812%																					0.1078187720711%
F49E2.5 X_+_9554158_9554297_9554547_9554690_9554823_9554901_9555325_9555414_9555673_9555797_9556353_9556626 5_Junction_146539_Junction_146542 J002 5_Junction_146532_Junction_146535 J001 5_Junction_146518_Junction_146519_Junction_146522 J002 3_Junction_146522_Junction_146535_Junction_146542_Junction_146547_Junction_146548 J001 3_Junction_146519_Junction_146526 J002 5_Junction_146546_Junction_146547 J002	F49E2.5	WBGene00009888	F49E2.5	X_+_9554158_9554297_9554547_9554690_9554823_9554901_9555325_9555414_9555673_9555797_9556353_9556626 5_Junction_146539_Junction_146542 J002 5_Junction_146532_Junction_146535 J001 5_Junction_146518_Junction_146519_Junction_146522 J002 3_Junction_146522_Junction_146535_Junction_146542_Junction_146547_Junction_146548 J001 3_Junction_146519_Junction_146526 J002 5_Junction_146546_Junction_146547 J002													0.0899077858752306%																					0.193091261191751%
F49E2.5 X_+_9554158_9554297_9554547_9554690_9554823_9554901_9555325_9555414_9555673_9555797_9556353_9556626 5_Junction_146539_Junction_146542 J002 5_Junction_146532_Junction_146535 J001 5_Junction_146518_Junction_146519_Junction_146522 J002 3_Junction_146522_Junction_146535_Junction_146542_Junction_146547_Junction_146548 J002 3_Junction_146519_Junction_146526 J001 5_Junction_146546_Junction_146547 J001	F49E2.5	WBGene00009888	F49E2.5	X_+_9554158_9554297_9554547_9554690_9554823_9554901_9555325_9555414_9555673_9555797_9556353_9556626 5_Junction_146539_Junction_146542 J002 5_Junction_146532_Junction_146535 J001 5_Junction_146518_Junction_146519_Junction_146522 J002 3_Junction_146522_Junction_146535_Junction_146542_Junction_146547_Junction_146548 J002 3_Junction_146519_Junction_146526 J001 5_Junction_146546_Junction_146547 J001													0.0018728445795209%																					0.0100375054962273%
F49E2.5 X_+_9554158_9554297_9554547_9554690_9554823_9554901_9555325_9555414_9555673_9555797_9556353_9556626 5_Junction_146539_Junction_146542 J002 5_Junction_146532_Junction_146535 J001 5_Junction_146518_Junction_146519_Junction_146522 J002 3_Junction_146522_Junction_146535_Junction_146542_Junction_146547_Junction_146548 J002 3_Junction_146519_Junction_146526 J001 5_Junction_146546_Junction_146547 J002	F49E2.5	WBGene00009888	F49E2.5	X_+_9554158_9554297_9554547_9554690_9554823_9554901_9555325_9555414_9555673_9555797_9556353_9556626 5_Junction_146539_Junction_146542 J002 5_Junction_146532_Junction_146535 J001 5_Junction_146518_Junction_146519_Junction_146522 J002 3_Junction_146522_Junction_146535_Junction_146542_Junction_146547_Junction_146548 J002 3_Junction_146519_Junction_146526 J001 5_Junction_146546_Junction_146547 J002													0.00374625106860661%																					0.0309024619218398%
F49E2.5 X_+_9554158_9554297_9554547_9554690_9554823_9554901_9555325_9555414_9555673_9555797_9556353_9556626 5_Junction_146539_Junction_146542 J002 5_Junction_146532_Junction_146535 J001 5_Junction_146518_Junction_146519_Junction_146522 J002 3_Junction_146522_Junction_146535_Junction_146542_Junction_146547_Junction_146548 J002 3_Junction_146519_Junction_146526 J002 5_Junction_146546_Junction_146547 J001	F49E2.5	WBGene00009888	F49E2.5	X_+_9554158_9554297_9554547_9554690_9554823_9554901_9555325_9555414_9555673_9555797_9556353_9556626 5_Junction_146539_Junction_146542 J002 5_Junction_146532_Junction_146535 J001 5_Junction_146518_Junction_146519_Junction_146522 J002 3_Junction_146522_Junction_146535_Junction_146542_Junction_146547_Junction_146548 J002 3_Junction_146519_Junction_146526 J002 5_Junction_146546_Junction_146547 J001													0.0224814412399966%																					0.0558474064393127%
F49E2.5 X_+_9554158_9554297_9554547_9554690_9554823_9554901_9555325_9555414_9555673_9555797_9556353_9556626 5_Junction_146539_Junction_146542 J002 5_Junction_146532_Junction_146535 J001 5_Junction_146518_Junction_146519_Junction_146522 J002 3_Junction_146522_Junction_146535_Junction_146542_Junction_146547_Junction_146548 J002 3_Junction_146519_Junction_146526 J002 5_Junction_146546_Junction_146547 J002	F49E2.5	WBGene00009888	F49E2.5	X_+_9554158_9554297_9554547_9554690_9554823_9554901_9555325_9555414_9555673_9555797_9556353_9556626 5_Junction_146539_Junction_146542 J002 5_Junction_146532_Junction_146535 J001 5_Junction_146518_Junction_146519_Junction_146522 J002 3_Junction_146522_Junction_146535_Junction_146542_Junction_146547_Junction_146548 J002 3_Junction_146519_Junction_146526 J002 5_Junction_146546_Junction_146547 J002													0.0449696275868759%																					0.109524141541632%
F49E2.5 X_+_9554158_9554297_9554547_9554690_9554823_9554901_9555325_9555414_9555673_9555797_9556353_9556626 5_Junction_146539_Junction_146542 J002 5_Junction_146532_Junction_146535 J001 5_Junction_146518_Junction_146519_Junction_146522 J002 3_Junction_146522_Junction_146535_Junction_146542_Junction_146547_Junction_146548 J003 3_Junction_146519_Junction_146526 J001 5_Junction_146546_Junction_146547 J001	F49E2.5	WBGene00009888	F49E2.5	X_+_9554158_9554297_9554547_9554690_9554823_9554901_9555325_9555414_9555673_9555797_9556353_9556626 5_Junction_146539_Junction_146542 J002 5_Junction_146532_Junction_146535 J001 5_Junction_146518_Junction_146519_Junction_146522 J002 3_Junction_146522_Junction_146535_Junction_146542_Junction_146547_Junction_146548 J003 3_Junction_146519_Junction_146526 J001 5_Junction_146546_Junction_146547 J001													0.0018728445795209%																					0.0395190916906895%
F49E2.5 X_+_9554158_9554297_9554547_9554690_9554823_9554901_9555325_9555414_9555673_9555797_9556353_9556626 5_Junction_146539_Junction_146542 J002 5_Junction_146532_Junction_146535 J001 5_Junction_146518_Junction_146519_Junction_146522 J002 3_Junction_146522_Junction_146535_Junction_146542_Junction_146547_Junction_146548 J003 3_Junction_146519_Junction_146526 J001 5_Junction_146546_Junction_146547 J002	F49E2.5	WBGene00009888	F49E2.5	X_+_9554158_9554297_9554547_9554690_9554823_9554901_9555325_9555414_9555673_9555797_9556353_9556626 5_Junction_146539_Junction_146542 J002 5_Junction_146532_Junction_146535 J001 5_Junction_146518_Junction_146519_Junction_146522 J002 3_Junction_146522_Junction_146535_Junction_146542_Junction_146547_Junction_146548 J003 3_Junction_146519_Junction_146526 J001 5_Junction_146546_Junction_146547 J002													0.00374625106860661%																					0.0626671971483671%
F49E2.5 X_+_9554158_9554297_9554547_9554690_9554823_9554901_9555325_9555414_9555673_9555797_9556353_9556626 5_Junction_146539_Junction_146542 J002 5_Junction_146532_Junction_146535 J001 5_Junction_146518_Junction_146519_Junction_146522 J002 3_Junction_146522_Junction_146535_Junction_146542_Junction_146547_Junction_146548 J003 3_Junction_146519_Junction_146526 J002 5_Junction_146546_Junction_146547 J001	F49E2.5	WBGene00009888	F49E2.5	X_+_9554158_9554297_9554547_9554690_9554823_9554901_9555325_9555414_9555673_9555797_9556353_9556626 5_Junction_146539_Junction_146542 J002 5_Junction_146532_Junction_146535 J001 5_Junction_146518_Junction_146519_Junction_146522 J002 3_Junction_146522_Junction_146535_Junction_146542_Junction_146547_Junction_146548 J003 3_Junction_146519_Junction_146526 J002 5_Junction_146546_Junction_146547 J001													0.0224814412399966%																					0.274038489292572%
F49E2.5 X_+_9554158_9554297_9554547_9554690_9554823_9554901_9555325_9555414_9555673_9555797_9556353_9556626 5_Junction_146539_Junction_146542 J002 5_Junction_146532_Junction_146535 J001 5_Junction_146518_Junction_146519_Junction_146522 J002 3_Junction_146522_Junction_146535_Junction_146542_Junction_146547_Junction_146548 J003 3_Junction_146519_Junction_146526 J002 5_Junction_146546_Junction_146547 J002	F49E2.5	WBGene00009888	F49E2.5	X_+_9554158_9554297_9554547_9554690_9554823_9554901_9555325_9555414_9555673_9555797_9556353_9556626 5_Junction_146539_Junction_146542 J002 5_Junction_146532_Junction_146535 J001 5_Junction_146518_Junction_146519_Junction_146522 J002 3_Junction_146522_Junction_146535_Junction_146542_Junction_146547_Junction_146548 J003 3_Junction_146519_Junction_146526 J002 5_Junction_146546_Junction_146547 J002													0.0449696275868759%																					0.345640906991545%
F49E2.5 X_+_9554158_9554297_9554547_9554690_9554823_9554901_9555325_9555414_9555673_9555797_9556353_9556626 5_Junction_146539_Junction_146542 J002 5_Junction_146532_Junction_146535 J001 5_Junction_146518_Junction_146519_Junction_146522 J002 3_Junction_146522_Junction_146535_Junction_146542_Junction_146547_Junction_146548 J004 3_Junction_146519_Junction_146526 J001 5_Junction_146546_Junction_146547 J001	F49E2.5	WBGene00009888	F49E2.5	X_+_9554158_9554297_9554547_9554690_9554823_9554901_9555325_9555414_9555673_9555797_9556353_9556626 5_Junction_146539_Junction_146542 J002 5_Junction_146532_Junction_146535 J001 5_Junction_146518_Junction_146519_Junction_146522 J002 3_Junction_146522_Junction_146535_Junction_146542_Junction_146547_Junction_146548 J004 3_Junction_146519_Junction_146526 J001 5_Junction_146546_Junction_146547 J001													0.00374437856101553%																					0.0640289701580743%
F49E2.5 X_+_9554158_9554297_9554547_9554690_9554823_9554901_9555325_9555414_9555673_9555797_9556353_9556626 5_Junction_146539_Junction_146542 J002 5_Junction_146532_Junction_146535 J001 5_Junction_146518_Junction_146519_Junction_146522 J002 3_Junction_146522_Junction_146535_Junction_146542_Junction_146547_Junction_146548 J004 3_Junction_146519_Junction_146526 J001 5_Junction_146546_Junction_146547 J002	F49E2.5	WBGene00009888	F49E2.5	X_+_9554158_9554297_9554547_9554690_9554823_9554901_9555325_9555414_9555673_9555797_9556353_9556626 5_Junction_146539_Junction_146542 J002 5_Junction_146532_Junction_146535 J001 5_Junction_146518_Junction_146519_Junction_146522 J002 3_Junction_146522_Junction_146535_Junction_146542_Junction_146547_Junction_146548 J004 3_Junction_146519_Junction_146526 J001 5_Junction_146546_Junction_146547 J002													0.00748988054794197%																					0.171564300134605%
F49E2.5 X_+_9554158_9554297_9554547_9554690_9554823_9554901_9555325_9555414_9555673_9555797_9556353_9556626 5_Junction_146539_Junction_146542 J002 5_Junction_146532_Junction_146535 J001 5_Junction_146518_Junction_146519_Junction_146522 J002 3_Junction_146522_Junction_146535_Junction_146542_Junction_146547_Junction_146548 J004 3_Junction_146519_Junction_146526 J002 5_Junction_146546_Junction_146547 J001	F49E2.5	WBGene00009888	F49E2.5	X_+_9554158_9554297_9554547_9554690_9554823_9554901_9555325_9555414_9555673_9555797_9556353_9556626 5_Junction_146539_Junction_146542 J002 5_Junction_146532_Junction_146535 J001 5_Junction_146518_Junction_146519_Junction_146522 J002 3_Junction_146522_Junction_146535_Junction_146542_Junction_146547_Junction_146548 J004 3_Junction_146519_Junction_146526 J002 5_Junction_146546_Junction_146547 J001													0.044947150190812%																					0.327951426902996%
F49E2.5 X_+_9554158_9554297_9554547_9554690_9554823_9554901_9555325_9555414_9555673_9555797_9556353_9556626 5_Junction_146539_Junction_146542 J002 5_Junction_146532_Junction_146535 J001 5_Junction_146518_Junction_146519_Junction_146522 J002 3_Junction_146522_Junction_146535_Junction_146542_Junction_146547_Junction_146548 J004 3_Junction_146519_Junction_146526 J002 5_Junction_146546_Junction_146547 J002	F49E2.5	WBGene00009888	F49E2.5	X_+_9554158_9554297_9554547_9554690_9554823_9554901_9555325_9555414_9555673_9555797_9556353_9556626 5_Junction_146539_Junction_146542 J002 5_Junction_146532_Junction_146535 J001 5_Junction_146518_Junction_146519_Junction_146522 J002 3_Junction_146522_Junction_146535_Junction_146542_Junction_146547_Junction_146548 J004 3_Junction_146519_Junction_146526 J002 5_Junction_146546_Junction_146547 J002													0.0899077858752306%																					0.62070644007156%
F49E2.5 X_+_9554158_9554297_9554547_9554690_9554823_9554901_9555325_9555414_9555673_9555797_9556353_9556626 5_Junction_146539_Junction_146542 J002 5_Junction_146532_Junction_146535 J001 5_Junction_146518_Junction_146519_Junction_146522 J002 3_Junction_146522_Junction_146535_Junction_146542_Junction_146547_Junction_146548 J005 3_Junction_146519_Junction_146526 J001 5_Junction_146546_Junction_146547 J001	F49E2.5	WBGene00009888	F49E2.5	X_+_9554158_9554297_9554547_9554690_9554823_9554901_9555325_9555414_9555673_9555797_9556353_9556626 5_Junction_146539_Junction_146542 J002 5_Junction_146532_Junction_146535 J001 5_Junction_146518_Junction_146519_Junction_146522 J002 3_Junction_146522_Junction_146535_Junction_146542_Junction_146547_Junction_146548 J005 3_Junction_146519_Junction_146526 J001 5_Junction_146546_Junction_146547 J001													0.0018728445795209%																					0.0520283595651817%
F49E2.5 X_+_9554158_9554297_9554547_9554690_9554823_9554901_9555325_9555414_9555673_9555797_9556353_9556626 5_Junction_146539_Junction_146542 J002 5_Junction_146532_Junction_146535 J001 5_Junction_146518_Junction_146519_Junction_146522 J002 3_Junction_146522_Junction_146535_Junction_146542_Junction_146547_Junction_146548 J005 3_Junction_146519_Junction_146526 J001 5_Junction_146546_Junction_146547 J002	F49E2.5	WBGene00009888	F49E2.5	X_+_9554158_9554297_9554547_9554690_9554823_9554901_9555325_9555414_9555673_9555797_9556353_9556626 5_Junction_146539_Junction_146542 J002 5_Junction_146532_Junction_146535 J001 5_Junction_146518_Junction_146519_Junction_146522 J002 3_Junction_146522_Junction_146535_Junction_146542_Junction_146547_Junction_146548 J005 3_Junction_146519_Junction_146526 J001 5_Junction_146546_Junction_146547 J002													0.00374625106860661%																					0.101646967255813%
F49E2.5 X_+_9554158_9554297_9554547_9554690_9554823_9554901_9555325_9555414_9555673_9555797_9556353_9556626 5_Junction_146539_Junction_146542 J002 5_Junction_146532_Junction_146535 J001 5_Junction_146518_Junction_146519_Junction_146522 J002 3_Junction_146522_Junction_146535_Junction_146542_Junction_146547_Junction_146548 J005 3_Junction_146519_Junction_146526 J002 5_Junction_146546_Junction_146547 J001	F49E2.5	WBGene00009888	F49E2.5	X_+_9554158_9554297_9554547_9554690_9554823_9554901_9555325_9555414_9555673_9555797_9556353_9556626 5_Junction_146539_Junction_146542 J002 5_Junction_146532_Junction_146535 J001 5_Junction_146518_Junction_146519_Junction_146522 J002 3_Junction_146522_Junction_146535_Junction_146542_Junction_146547_Junction_146548 J005 3_Junction_146519_Junction_146526 J002 5_Junction_146546_Junction_146547 J001													0.0224814412399966%																					0.322143605260476%
F49E2.5 X_+_9554158_9554297_9554547_9554690_9554823_9554901_9555325_9555414_9555673_9555797_9556353_9556626 5_Junction_146539_Junction_146542 J002 5_Junction_146532_Junction_146535 J001 5_Junction_146518_Junction_146519_Junction_146522 J002 3_Junction_146522_Junction_146535_Junction_146542_Junction_146547_Junction_146548 J005 3_Junction_146519_Junction_146526 J002 5_Junction_146546_Junction_146547 J002	F49E2.5	WBGene00009888	F49E2.5	X_+_9554158_9554297_9554547_9554690_9554823_9554901_9555325_9555414_9555673_9555797_9556353_9556626 5_Junction_146539_Junction_146542 J002 5_Junction_146532_Junction_146535 J001 5_Junction_146518_Junction_146519_Junction_146522 J002 3_Junction_146522_Junction_146535_Junction_146542_Junction_146547_Junction_146548 J005 3_Junction_146519_Junction_146526 J002 5_Junction_146546_Junction_146547 J002													0.0449696275868759%																					0.484474913036675%
F49E2.5 X_+_9554158_9554297_9554547_9554690_9554823_9554901_9555325_9555414_9555673_9555797_9556353_9556626 5_Junction_146539_Junction_146542 J002 5_Junction_146532_Junction_146535 J001 5_Junction_146518_Junction_146519_Junction_146522 J003 3_Junction_146522_Junction_146535_Junction_146542_Junction_146547_Junction_146548 J001 3_Junction_146519_Junction_146526 J001 5_Junction_146546_Junction_146547 J001	F49E2.5	WBGene00009888	F49E2.5	X_+_9554158_9554297_9554547_9554690_9554823_9554901_9555325_9555414_9555673_9555797_9556353_9556626 5_Junction_146539_Junction_146542 J002 5_Junction_146532_Junction_146535 J001 5_Junction_146518_Junction_146519_Junction_146522 J003 3_Junction_146522_Junction_146535_Junction_146542_Junction_146547_Junction_146548 J001 3_Junction_146519_Junction_146526 J001 5_Junction_146546_Junction_146547 J001													0.00749587571245125%																					0.0193629560927111%
F49E2.5 X_+_9554158_9554297_9554547_9554690_9554823_9554901_9555325_9555414_9555673_9555797_9556353_9556626 5_Junction_146539_Junction_146542 J002 5_Junction_146532_Junction_146535 J001 5_Junction_146518_Junction_146519_Junction_146522 J003 3_Junction_146522_Junction_146535_Junction_146542_Junction_146547_Junction_146548 J001 3_Junction_146519_Junction_146526 J001 5_Junction_146546_Junction_146547 J002	F49E2.5	WBGene00009888	F49E2.5	X_+_9554158_9554297_9554547_9554690_9554823_9554901_9555325_9555414_9555673_9555797_9556353_9556626 5_Junction_146539_Junction_146542 J002 5_Junction_146532_Junction_146535 J001 5_Junction_146518_Junction_146519_Junction_146522 J003 3_Junction_146522_Junction_146535_Junction_146542_Junction_146547_Junction_146548 J001 3_Junction_146519_Junction_146526 J001 5_Junction_146546_Junction_146547 J002													0.014994000412515%																					0.0388212112121363%
F49E2.5 X_+_9554158_9554297_9554547_9554690_9554823_9554901_9555325_9555414_9555673_9555797_9556353_9556626 5_Junction_146539_Junction_146542 J002 5_Junction_146532_Junction_146535 J001 5_Junction_146518_Junction_146519_Junction_146522 J003 3_Junction_146522_Junction_146535_Junction_146542_Junction_146547_Junction_146548 J001 3_Junction_146519_Junction_146526 J002 5_Junction_146546_Junction_146547 J001	F49E2.5	WBGene00009888	F49E2.5	X_+_9554158_9554297_9554547_9554690_9554823_9554901_9555325_9555414_9555673_9555797_9556353_9556626 5_Junction_146539_Junction_146542 J002 5_Junction_146532_Junction_146535 J001 5_Junction_146518_Junction_146519_Junction_146522 J003 3_Junction_146522_Junction_146535_Junction_146542_Junction_146547_Junction_146548 J001 3_Junction_146519_Junction_146526 J002 5_Junction_146546_Junction_146547 J001													0.0899797512375%																					0.110511600824871%
F49E2.5 X_+_9554158_9554297_9554547_9554690_9554823_9554901_9555325_9555414_9555673_9555797_9556353_9556626 5_Junction_146539_Junction_146542 J002 5_Junction_146532_Junction_146535 J001 5_Junction_146518_Junction_146519_Junction_146522 J003 3_Junction_146522_Junction_146535_Junction_146542_Junction_146547_Junction_146548 J001 3_Junction_146519_Junction_146526 J002 5_Junction_146546_Junction_146547 J002	F49E2.5	WBGene00009888	F49E2.5	X_+_9554158_9554297_9554547_9554690_9554823_9554901_9555325_9555414_9555673_9555797_9556353_9556626 5_Junction_146539_Junction_146542 J002 5_Junction_146532_Junction_146535 J001 5_Junction_146518_Junction_146519_Junction_146522 J003 3_Junction_146522_Junction_146535_Junction_146542_Junction_146547_Junction_146548 J001 3_Junction_146519_Junction_146526 J002 5_Junction_146546_Junction_146547 J002													0.179986499100034%																					0.19258246962584%
F49E2.5 X_+_9554158_9554297_9554547_9554690_9554823_9554901_9555325_9555414_9555673_9555797_9556353_9556626 5_Junction_146539_Junction_146542 J002 5_Junction_146532_Junction_146535 J001 5_Junction_146518_Junction_146519_Junction_146522 J003 3_Junction_146522_Junction_146535_Junction_146542_Junction_146547_Junction_146548 J002 3_Junction_146519_Junction_146526 J001 5_Junction_146546_Junction_146547 J001	F49E2.5	WBGene00009888	F49E2.5	X_+_9554158_9554297_9554547_9554690_9554823_9554901_9555325_9555414_9555673_9555797_9556353_9556626 5_Junction_146539_Junction_146542 J002 5_Junction_146532_Junction_146535 J001 5_Junction_146518_Junction_146519_Junction_146522 J003 3_Junction_146522_Junction_146535_Junction_146542_Junction_146547_Junction_146548 J002 3_Junction_146519_Junction_146526 J001 5_Junction_146546_Junction_146547 J001													0.0037492497000675%																					0.00499580832272756%
F49E2.5 X_+_9554158_9554297_9554547_9554690_9554823_9554901_9555325_9555414_9555673_9555797_9556353_9556626 5_Junction_146539_Junction_146542 J002 5_Junction_146532_Junction_146535 J001 5_Junction_146518_Junction_146519_Junction_146522 J003 3_Junction_146522_Junction_146535_Junction_146542_Junction_146547_Junction_146548 J002 3_Junction_146519_Junction_146526 J001 5_Junction_146546_Junction_146547 J002	F49E2.5	WBGene00009888	F49E2.5	X_+_9554158_9554297_9554547_9554690_9554823_9554901_9555325_9555414_9555673_9555797_9556353_9556626 5_Junction_146539_Junction_146542 J002 5_Junction_146532_Junction_146535 J001 5_Junction_146518_Junction_146519_Junction_146522 J003 3_Junction_146522_Junction_146535_Junction_146542_Junction_146547_Junction_146548 J002 3_Junction_146519_Junction_146526 J001 5_Junction_146546_Junction_146547 J002													0.00749962428753375%																					0.0137787812638849%
F49E2.5 X_+_9554158_9554297_9554547_9554690_9554823_9554901_9555325_9555414_9555673_9555797_9556353_9556626 5_Junction_146539_Junction_146542 J002 5_Junction_146532_Junction_146535 J001 5_Junction_146518_Junction_146519_Junction_146522 J003 3_Junction_146522_Junction_146535_Junction_146542_Junction_146547_Junction_146548 J002 3_Junction_146519_Junction_146526 J002 5_Junction_146546_Junction_146547 J001	F49E2.5	WBGene00009888	F49E2.5	X_+_9554158_9554297_9554547_9554690_9554823_9554901_9555325_9555414_9555673_9555797_9556353_9556626 5_Junction_146539_Junction_146542 J002 5_Junction_146532_Junction_146535 J001 5_Junction_146518_Junction_146519_Junction_146522 J003 3_Junction_146522_Junction_146535_Junction_146542_Junction_146547_Junction_146548 J002 3_Junction_146519_Junction_146526 J002 5_Junction_146546_Junction_146547 J001													0.0450056228625787%																					0.0261725318968485%
F49E2.5 X_+_9554158_9554297_9554547_9554690_9554823_9554901_9555325_9555414_9555673_9555797_9556353_9556626 5_Junction_146539_Junction_146542 J002 5_Junction_146532_Junction_146535 J001 5_Junction_146518_Junction_146519_Junction_146522 J003 3_Junction_146522_Junction_146535_Junction_146542_Junction_146547_Junction_146548 J002 3_Junction_146519_Junction_146526 J002 5_Junction_146546_Junction_146547 J002	F49E2.5	WBGene00009888	F49E2.5	X_+_9554158_9554297_9554547_9554690_9554823_9554901_9555325_9555414_9555673_9555797_9556353_9556626 5_Junction_146539_Junction_146542 J002 5_Junction_146532_Junction_146535 J001 5_Junction_146518_Junction_146519_Junction_146522 J003 3_Junction_146522_Junction_146535_Junction_146542_Junction_146547_Junction_146548 J002 3_Junction_146519_Junction_146526 J002 5_Junction_146546_Junction_146547 J002													0.09002474876232%																					0.051633101192309%
F49E2.5 X_+_9554158_9554297_9554547_9554690_9554823_9554901_9555325_9555414_9555673_9555797_9556353_9556626 5_Junction_146539_Junction_146542 J002 5_Junction_146532_Junction_146535 J001 5_Junction_146518_Junction_146519_Junction_146522 J003 3_Junction_146522_Junction_146535_Junction_146542_Junction_146547_Junction_146548 J003 3_Junction_146519_Junction_146526 J001 5_Junction_146546_Junction_146547 J001	F49E2.5	WBGene00009888	F49E2.5	X_+_9554158_9554297_9554547_9554690_9554823_9554901_9555325_9555414_9555673_9555797_9556353_9556626 5_Junction_146539_Junction_146542 J002 5_Junction_146532_Junction_146535 J001 5_Junction_146518_Junction_146519_Junction_146522 J003 3_Junction_146522_Junction_146535_Junction_146542_Junction_146547_Junction_146548 J003 3_Junction_146519_Junction_146526 J001 5_Junction_146546_Junction_146547 J001													0.0037492497000675%																					0.0325569353823428%
F49E2.5 X_+_9554158_9554297_9554547_9554690_9554823_9554901_9555325_9555414_9555673_9555797_9556353_9556626 5_Junction_146539_Junction_146542 J002 5_Junction_146532_Junction_146535 J001 5_Junction_146518_Junction_146519_Junction_146522 J003 3_Junction_146522_Junction_146535_Junction_146542_Junction_146547_Junction_146548 J003 3_Junction_146519_Junction_146526 J001 5_Junction_146546_Junction_146547 J002	F49E2.5	WBGene00009888	F49E2.5	X_+_9554158_9554297_9554547_9554690_9554823_9554901_9555325_9555414_9555673_9555797_9556353_9556626 5_Junction_146539_Junction_146542 J002 5_Junction_146532_Junction_146535 J001 5_Junction_146518_Junction_146519_Junction_146522 J003 3_Junction_146522_Junction_146535_Junction_146542_Junction_146547_Junction_146548 J003 3_Junction_146519_Junction_146526 J001 5_Junction_146546_Junction_146547 J002													0.00749962428753375%																					0.0469755196685356%
F49E2.5 X_+_9554158_9554297_9554547_9554690_9554823_9554901_9555325_9555414_9555673_9555797_9556353_9556626 5_Junction_146539_Junction_146542 J002 5_Junction_146532_Junction_146535 J001 5_Junction_146518_Junction_146519_Junction_146522 J003 3_Junction_146522_Junction_146535_Junction_146542_Junction_146547_Junction_146548 J003 3_Junction_146519_Junction_146526 J002 5_Junction_146546_Junction_146547 J001	F49E2.5	WBGene00009888	F49E2.5	X_+_9554158_9554297_9554547_9554690_9554823_9554901_9555325_9555414_9555673_9555797_9556353_9556626 5_Junction_146539_Junction_146542 J002 5_Junction_146532_Junction_146535 J001 5_Junction_146518_Junction_146519_Junction_146522 J003 3_Junction_146522_Junction_146535_Junction_146542_Junction_146547_Junction_146548 J003 3_Junction_146519_Junction_146526 J002 5_Junction_146546_Junction_146547 J001													0.0450056228625787%																					0.2221642047277%
F49E2.5 X_+_9554158_9554297_9554547_9554690_9554823_9554901_9555325_9555414_9555673_9555797_9556353_9556626 5_Junction_146539_Junction_146542 J002 5_Junction_146532_Junction_146535 J001 5_Junction_146518_Junction_146519_Junction_146522 J003 3_Junction_146522_Junction_146535_Junction_146542_Junction_146547_Junction_146548 J003 3_Junction_146519_Junction_146526 J002 5_Junction_146546_Junction_146547 J002	F49E2.5	WBGene00009888	F49E2.5	X_+_9554158_9554297_9554547_9554690_9554823_9554901_9555325_9555414_9555673_9555797_9556353_9556626 5_Junction_146539_Junction_146542 J002 5_Junction_146532_Junction_146535 J001 5_Junction_146518_Junction_146519_Junction_146522 J003 3_Junction_146522_Junction_146535_Junction_146542_Junction_146547_Junction_146548 J003 3_Junction_146519_Junction_146526 J002 5_Junction_146546_Junction_146547 J002													0.09002474876232%																					0.279026016116433%
F49E2.5 X_+_9554158_9554297_9554547_9554690_9554823_9554901_9555325_9555414_9555673_9555797_9556353_9556626 5_Junction_146539_Junction_146542 J002 5_Junction_146532_Junction_146535 J001 5_Junction_146518_Junction_146519_Junction_146522 J003 3_Junction_146522_Junction_146535_Junction_146542_Junction_146547_Junction_146548 J004 3_Junction_146519_Junction_146526 J001 5_Junction_146546_Junction_146547 J001	F49E2.5	WBGene00009888	F49E2.5	X_+_9554158_9554297_9554547_9554690_9554823_9554901_9555325_9555414_9555673_9555797_9556353_9556626 5_Junction_146539_Junction_146542 J002 5_Junction_146532_Junction_146535 J001 5_Junction_146518_Junction_146519_Junction_146522 J003 3_Junction_146522_Junction_146535_Junction_146542_Junction_146547_Junction_146548 J004 3_Junction_146519_Junction_146526 J001 5_Junction_146546_Junction_146547 J001													0.00749587571245125%																					0.0512251260629233%
F49E2.5 X_+_9554158_9554297_9554547_9554690_9554823_9554901_9555325_9555414_9555673_9555797_9556353_9556626 5_Junction_146539_Junction_146542 J002 5_Junction_146532_Junction_146535 J001 5_Junction_146518_Junction_146519_Junction_146522 J003 3_Junction_146522_Junction_146535_Junction_146542_Junction_146547_Junction_146548 J004 3_Junction_146519_Junction_146526 J001 5_Junction_146546_Junction_146547 J002	F49E2.5	WBGene00009888	F49E2.5	X_+_9554158_9554297_9554547_9554690_9554823_9554901_9555325_9555414_9555673_9555797_9556353_9556626 5_Junction_146539_Junction_146542 J002 5_Junction_146532_Junction_146535 J001 5_Junction_146518_Junction_146519_Junction_146522 J003 3_Junction_146522_Junction_146535_Junction_146542_Junction_146547_Junction_146548 J004 3_Junction_146519_Junction_146526 J001 5_Junction_146546_Junction_146547 J002													0.014994000412515%																					0.113525128687799%
F49E2.5 X_+_9554158_9554297_9554547_9554690_9554823_9554901_9555325_9555414_9555673_9555797_9556353_9556626 5_Junction_146539_Junction_146542 J002 5_Junction_146532_Junction_146535 J001 5_Junction_146518_Junction_146519_Junction_146522 J003 3_Junction_146522_Junction_146535_Junction_146542_Junction_146547_Junction_146548 J004 3_Junction_146519_Junction_146526 J002 5_Junction_146546_Junction_146547 J001	F49E2.5	WBGene00009888	F49E2.5	X_+_9554158_9554297_9554547_9554690_9554823_9554901_9555325_9555414_9555673_9555797_9556353_9556626 5_Junction_146539_Junction_146542 J002 5_Junction_146532_Junction_146535 J001 5_Junction_146518_Junction_146519_Junction_146522 J003 3_Junction_146522_Junction_146535_Junction_146542_Junction_146547_Junction_146548 J004 3_Junction_146519_Junction_146526 J002 5_Junction_146546_Junction_146547 J001													0.0899797512375%																					0.279782034213861%
F49E2.5 X_+_9554158_9554297_9554547_9554690_9554823_9554901_9555325_9555414_9555673_9555797_9556353_9556626 5_Junction_146539_Junction_146542 J002 5_Junction_146532_Junction_146535 J001 5_Junction_146518_Junction_146519_Junction_146522 J003 3_Junction_146522_Junction_146535_Junction_146542_Junction_146547_Junction_146548 J004 3_Junction_146519_Junction_146526 J002 5_Junction_146546_Junction_146547 J002	F49E2.5	WBGene00009888	F49E2.5	X_+_9554158_9554297_9554547_9554690_9554823_9554901_9555325_9555414_9555673_9555797_9556353_9556626 5_Junction_146539_Junction_146542 J002 5_Junction_146532_Junction_146535 J001 5_Junction_146518_Junction_146519_Junction_146522 J003 3_Junction_146522_Junction_146535_Junction_146542_Junction_146547_Junction_146548 J004 3_Junction_146519_Junction_146526 J002 5_Junction_146546_Junction_146547 J002													0.179986499100034%																					0.509273223161873%
F49E2.5 X_+_9554158_9554297_9554547_9554690_9554823_9554901_9555325_9555414_9555673_9555797_9556353_9556626 5_Junction_146539_Junction_146542 J002 5_Junction_146532_Junction_146535 J001 5_Junction_146518_Junction_146519_Junction_146522 J003 3_Junction_146522_Junction_146535_Junction_146542_Junction_146547_Junction_146548 J005 3_Junction_146519_Junction_146526 J001 5_Junction_146546_Junction_146547 J001	F49E2.5	WBGene00009888	F49E2.5	X_+_9554158_9554297_9554547_9554690_9554823_9554901_9555325_9555414_9555673_9555797_9556353_9556626 5_Junction_146539_Junction_146542 J002 5_Junction_146532_Junction_146535 J001 5_Junction_146518_Junction_146519_Junction_146522 J003 3_Junction_146522_Junction_146535_Junction_146542_Junction_146547_Junction_146548 J005 3_Junction_146519_Junction_146526 J001 5_Junction_146546_Junction_146547 J001													0.0037492497000675%																					0.0450523193614491%
F49E2.5 X_+_9554158_9554297_9554547_9554690_9554823_9554901_9555325_9555414_9555673_9555797_9556353_9556626 5_Junction_146539_Junction_146542 J002 5_Junction_146532_Junction_146535 J001 5_Junction_146518_Junction_146519_Junction_146522 J003 3_Junction_146522_Junction_146535_Junction_146542_Junction_146547_Junction_146548 J005 3_Junction_146519_Junction_146526 J001 5_Junction_146546_Junction_146547 J002	F49E2.5	WBGene00009888	F49E2.5	X_+_9554158_9554297_9554547_9554690_9554823_9554901_9555325_9555414_9555673_9555797_9556353_9556626 5_Junction_146539_Junction_146542 J002 5_Junction_146532_Junction_146535 J001 5_Junction_146518_Junction_146519_Junction_146522 J003 3_Junction_146522_Junction_146535_Junction_146542_Junction_146547_Junction_146548 J005 3_Junction_146519_Junction_146526 J001 5_Junction_146546_Junction_146547 J002													0.00749962428753375%																					0.0781297382850222%
F49E2.5 X_+_9554158_9554297_9554547_9554690_9554823_9554901_9555325_9555414_9555673_9555797_9556353_9556626 5_Junction_146539_Junction_146542 J002 5_Junction_146532_Junction_146535 J001 5_Junction_146518_Junction_146519_Junction_146522 J003 3_Junction_146522_Junction_146535_Junction_146542_Junction_146547_Junction_146548 J005 3_Junction_146519_Junction_146526 J002 5_Junction_146546_Junction_146547 J001	F49E2.5	WBGene00009888	F49E2.5	X_+_9554158_9554297_9554547_9554690_9554823_9554901_9555325_9555414_9555673_9555797_9556353_9556626 5_Junction_146539_Junction_146542 J002 5_Junction_146532_Junction_146535 J001 5_Junction_146518_Junction_146519_Junction_146522 J003 3_Junction_146522_Junction_146535_Junction_146542_Junction_146547_Junction_146548 J005 3_Junction_146519_Junction_146526 J002 5_Junction_146546_Junction_146547 J001													0.0450056228625787%																					0.284152505730117%
F49E2.5 X_+_9554158_9554297_9554547_9554690_9554823_9554901_9555325_9555414_9555673_9555797_9556353_9556626 5_Junction_146539_Junction_146542 J002 5_Junction_146532_Junction_146535 J001 5_Junction_146518_Junction_146519_Junction_146522 J003 3_Junction_146522_Junction_146535_Junction_146542_Junction_146547_Junction_146548 J005 3_Junction_146519_Junction_146526 J002 5_Junction_146546_Junction_146547 J002	F49E2.5	WBGene00009888	F49E2.5	X_+_9554158_9554297_9554547_9554690_9554823_9554901_9555325_9555414_9555673_9555797_9556353_9556626 5_Junction_146539_Junction_146542 J002 5_Junction_146532_Junction_146535 J001 5_Junction_146518_Junction_146519_Junction_146522 J003 3_Junction_146522_Junction_146535_Junction_146542_Junction_146547_Junction_146548 J005 3_Junction_146519_Junction_146526 J002 5_Junction_146546_Junction_146547 J002													0.09002474876232%																					0.424177043670616%
F49E2.5 X_+_9554158_9554297_9554547_9554690_9554823_9554901_9555325_9555414_9555673_9555797_9556353_9556626 5_Junction_146539_Junction_146542 J002 5_Junction_146532_Junction_146535 J002 5_Junction_146518_Junction_146519_Junction_146522 J001 3_Junction_146522_Junction_146535_Junction_146542_Junction_146547_Junction_146548 J001 3_Junction_146519_Junction_146526 J001 5_Junction_146546_Junction_146547 J001	F49E2.5	WBGene00009888	F49E2.5	X_+_9554158_9554297_9554547_9554690_9554823_9554901_9555325_9555414_9555673_9555797_9556353_9556626 5_Junction_146539_Junction_146542 J002 5_Junction_146532_Junction_146535 J002 5_Junction_146518_Junction_146519_Junction_146522 J001 3_Junction_146522_Junction_146535_Junction_146542_Junction_146547_Junction_146548 J001 3_Junction_146519_Junction_146526 J001 5_Junction_146546_Junction_146547 J001													0.00856366427547849%																					0.0043004151688022%
F49E2.5 X_+_9554158_9554297_9554547_9554690_9554823_9554901_9555325_9555414_9555673_9555797_9556353_9556626 5_Junction_146539_Junction_146542 J002 5_Junction_146532_Junction_146535 J002 5_Junction_146518_Junction_146519_Junction_146522 J001 3_Junction_146522_Junction_146535_Junction_146542_Junction_146547_Junction_146548 J001 3_Junction_146519_Junction_146526 J001 5_Junction_146546_Junction_146547 J002	F49E2.5	WBGene00009888	F49E2.5	X_+_9554158_9554297_9554547_9554690_9554823_9554901_9555325_9555414_9555673_9555797_9556353_9556626 5_Junction_146539_Junction_146542 J002 5_Junction_146532_Junction_146535 J002 5_Junction_146518_Junction_146519_Junction_146522 J001 3_Junction_146522_Junction_146535_Junction_146542_Junction_146547_Junction_146548 J001 3_Junction_146519_Junction_146526 J001 5_Junction_146546_Junction_146547 J002													0.0171298979071753%																					0.0139197406979277%
F49E2.5 X_+_9554158_9554297_9554547_9554690_9554823_9554901_9555325_9555414_9555673_9555797_9556353_9556626 5_Junction_146539_Junction_146542 J002 5_Junction_146532_Junction_146535 J002 5_Junction_146518_Junction_146519_Junction_146522 J001 3_Junction_146522_Junction_146535_Junction_146542_Junction_146547_Junction_146548 J001 3_Junction_146519_Junction_146526 J002 5_Junction_146546_Junction_146547 J001	F49E2.5	WBGene00009888	F49E2.5	X_+_9554158_9554297_9554547_9554690_9554823_9554901_9555325_9555414_9555673_9555797_9556353_9556626 5_Junction_146539_Junction_146542 J002 5_Junction_146532_Junction_146535 J002 5_Junction_146518_Junction_146519_Junction_146522 J001 3_Junction_146522_Junction_146535_Junction_146542_Junction_146547_Junction_146548 J001 3_Junction_146519_Junction_146526 J002 5_Junction_146546_Junction_146547 J001													0.10279737961891%																					0.0200324794726891%
F49E2.5 X_+_9554158_9554297_9554547_9554690_9554823_9554901_9555325_9555414_9555673_9555797_9556353_9556626 5_Junction_146539_Junction_146542 J002 5_Junction_146532_Junction_146535 J002 5_Junction_146518_Junction_146519_Junction_146522 J001 3_Junction_146522_Junction_146535_Junction_146542_Junction_146547_Junction_146548 J001 3_Junction_146519_Junction_146526 J002 5_Junction_146546_Junction_146547 J002	F49E2.5	WBGene00009888	F49E2.5	X_+_9554158_9554297_9554547_9554690_9554823_9554901_9555325_9555414_9555673_9555797_9556353_9556626 5_Junction_146539_Junction_146542 J002 5_Junction_146532_Junction_146535 J002 5_Junction_146518_Junction_146519_Junction_146522 J001 3_Junction_146522_Junction_146535_Junction_146542_Junction_146547_Junction_146548 J001 3_Junction_146519_Junction_146526 J002 5_Junction_146546_Junction_146547 J002													0.205625601535936%																					0.049306703248573%
F49E2.5 X_+_9554158_9554297_9554547_9554690_9554823_9554901_9555325_9555414_9555673_9555797_9556353_9556626 5_Junction_146539_Junction_146542 J002 5_Junction_146532_Junction_146535 J002 5_Junction_146518_Junction_146519_Junction_146522 J001 3_Junction_146522_Junction_146535_Junction_146542_Junction_146547_Junction_146548 J002 3_Junction_146519_Junction_146526 J001 5_Junction_146546_Junction_146547 J001	F49E2.5	WBGene00009888	F49E2.5	X_+_9554158_9554297_9554547_9554690_9554823_9554901_9555325_9555414_9555673_9555797_9556353_9556626 5_Junction_146539_Junction_146542 J002 5_Junction_146532_Junction_146535 J002 5_Junction_146518_Junction_146519_Junction_146522 J001 3_Junction_146522_Junction_146535_Junction_146542_Junction_146547_Junction_146548 J002 3_Junction_146519_Junction_146526 J001 5_Junction_146546_Junction_146547 J001													0.00428333085392326%																					0.00791115093017486%
F49E2.5 X_+_9554158_9554297_9554547_9554690_9554823_9554901_9555325_9555414_9555673_9555797_9556353_9556626 5_Junction_146539_Junction_146542 J002 5_Junction_146532_Junction_146535 J002 5_Junction_146518_Junction_146519_Junction_146522 J001 3_Junction_146522_Junction_146535_Junction_146542_Junction_146547_Junction_146548 J002 3_Junction_146519_Junction_146526 J001 5_Junction_146546_Junction_146547 J002	F49E2.5	WBGene00009888	F49E2.5	X_+_9554158_9554297_9554547_9554690_9554823_9554901_9555325_9555414_9555673_9555797_9556353_9556626 5_Junction_146539_Junction_146542 J002 5_Junction_146532_Junction_146535 J002 5_Junction_146518_Junction_146519_Junction_146522 J001 3_Junction_146522_Junction_146535_Junction_146542_Junction_146547_Junction_146548 J002 3_Junction_146519_Junction_146526 J001 5_Junction_146546_Junction_146547 J002													0.00856794683561549%																					0.0213440101067107%
F49E2.5 X_+_9554158_9554297_9554547_9554690_9554823_9554901_9555325_9555414_9555673_9555797_9556353_9556626 5_Junction_146539_Junction_146542 J002 5_Junction_146532_Junction_146535 J002 5_Junction_146518_Junction_146519_Junction_146522 J001 3_Junction_146522_Junction_146535_Junction_146542_Junction_146547_Junction_146548 J002 3_Junction_146519_Junction_146526 J002 5_Junction_146546_Junction_146547 J001	F49E2.5	WBGene00009888	F49E2.5	X_+_9554158_9554297_9554547_9554690_9554823_9554901_9555325_9555414_9555673_9555797_9556353_9556626 5_Junction_146539_Junction_146542 J002 5_Junction_146532_Junction_146535 J002 5_Junction_146518_Junction_146519_Junction_146522 J001 3_Junction_146522_Junction_146535_Junction_146542_Junction_146547_Junction_146548 J002 3_Junction_146519_Junction_146526 J002 5_Junction_146546_Junction_146547 J001													0.0514166802504105%																					0.0685991080304032%
F49E2.5 X_+_9554158_9554297_9554547_9554690_9554823_9554901_9555325_9555414_9555673_9555797_9556353_9556626 5_Junction_146539_Junction_146542 J002 5_Junction_146532_Junction_146535 J002 5_Junction_146518_Junction_146519_Junction_146522 J001 3_Junction_146522_Junction_146535_Junction_146542_Junction_146547_Junction_146548 J002 3_Junction_146519_Junction_146526 J002 5_Junction_146546_Junction_146547 J002	F49E2.5	WBGene00009888	F49E2.5	X_+_9554158_9554297_9554547_9554690_9554823_9554901_9555325_9555414_9555673_9555797_9556353_9556626 5_Junction_146539_Junction_146542 J002 5_Junction_146532_Junction_146535 J002 5_Junction_146518_Junction_146519_Junction_146522 J001 3_Junction_146522_Junction_146535_Junction_146542_Junction_146547_Junction_146548 J002 3_Junction_146519_Junction_146526 J002 5_Junction_146546_Junction_146547 J002													0.102848787047551%																					0.127179344007493%
F49E2.5 X_+_9554158_9554297_9554547_9554690_9554823_9554901_9555325_9555414_9555673_9555797_9556353_9556626 5_Junction_146539_Junction_146542 J002 5_Junction_146532_Junction_146535 J002 5_Junction_146518_Junction_146519_Junction_146522 J001 3_Junction_146522_Junction_146535_Junction_146542_Junction_146547_Junction_146548 J003 3_Junction_146519_Junction_146526 J001 5_Junction_146546_Junction_146547 J001	F49E2.5	WBGene00009888	F49E2.5	X_+_9554158_9554297_9554547_9554690_9554823_9554901_9555325_9555414_9555673_9555797_9556353_9556626 5_Junction_146539_Junction_146542 J002 5_Junction_146532_Junction_146535 J002 5_Junction_146518_Junction_146519_Junction_146522 J001 3_Junction_146522_Junction_146535_Junction_146542_Junction_146547_Junction_146548 J003 3_Junction_146519_Junction_146526 J001 5_Junction_146546_Junction_146547 J001													0.00428333085392326%																					0.012058659061591%
F49E2.5 X_+_9554158_9554297_9554547_9554690_9554823_9554901_9555325_9555414_9555673_9555797_9556353_9556626 5_Junction_146539_Junction_146542 J002 5_Junction_146532_Junction_146535 J002 5_Junction_146518_Junction_146519_Junction_146522 J001 3_Junction_146522_Junction_146535_Junction_146542_Junction_146547_Junction_146548 J003 3_Junction_146519_Junction_146526 J001 5_Junction_146546_Junction_146547 J002	F49E2.5	WBGene00009888	F49E2.5	X_+_9554158_9554297_9554547_9554690_9554823_9554901_9555325_9555414_9555673_9555797_9556353_9556626 5_Junction_146539_Junction_146542 J002 5_Junction_146532_Junction_146535 J002 5_Junction_146518_Junction_146519_Junction_146522 J001 3_Junction_146522_Junction_146535_Junction_146542_Junction_146547_Junction_146548 J003 3_Junction_146519_Junction_146526 J001 5_Junction_146546_Junction_146547 J002													0.00856794683561549%																					0.02498818648494%
F49E2.5 X_+_9554158_9554297_9554547_9554690_9554823_9554901_9555325_9555414_9555673_9555797_9556353_9556626 5_Junction_146539_Junction_146542 J002 5_Junction_146532_Junction_146535 J002 5_Junction_146518_Junction_146519_Junction_146522 J001 3_Junction_146522_Junction_146535_Junction_146542_Junction_146547_Junction_146548 J003 3_Junction_146519_Junction_146526 J002 5_Junction_146546_Junction_146547 J001	F49E2.5	WBGene00009888	F49E2.5	X_+_9554158_9554297_9554547_9554690_9554823_9554901_9555325_9555414_9555673_9555797_9556353_9556626 5_Junction_146539_Junction_146542 J002 5_Junction_146532_Junction_146535 J002 5_Junction_146518_Junction_146519_Junction_146522 J001 3_Junction_146522_Junction_146535_Junction_146542_Junction_146547_Junction_146548 J003 3_Junction_146519_Junction_146526 J002 5_Junction_146546_Junction_146547 J001													0.0514166802504105%																					0.104381106321364%
F49E2.5 X_+_9554158_9554297_9554547_9554690_9554823_9554901_9555325_9555414_9555673_9555797_9556353_9556626 5_Junction_146539_Junction_146542 J002 5_Junction_146532_Junction_146535 J002 5_Junction_146518_Junction_146519_Junction_146522 J001 3_Junction_146522_Junction_146535_Junction_146542_Junction_146547_Junction_146548 J003 3_Junction_146519_Junction_146526 J002 5_Junction_146546_Junction_146547 J002	F49E2.5	WBGene00009888	F49E2.5	X_+_9554158_9554297_9554547_9554690_9554823_9554901_9555325_9555414_9555673_9555797_9556353_9556626 5_Junction_146539_Junction_146542 J002 5_Junction_146532_Junction_146535 J002 5_Junction_146518_Junction_146519_Junction_146522 J001 3_Junction_146522_Junction_146535_Junction_146542_Junction_146547_Junction_146548 J003 3_Junction_146519_Junction_146526 J002 5_Junction_146546_Junction_146547 J002													0.102848787047551%																					0.164205310010291%
F49E2.5 X_+_9554158_9554297_9554547_9554690_9554823_9554901_9555325_9555414_9555673_9555797_9556353_9556626 5_Junction_146539_Junction_146542 J002 5_Junction_146532_Junction_146535 J002 5_Junction_146518_Junction_146519_Junction_146522 J001 3_Junction_146522_Junction_146535_Junction_146542_Junction_146547_Junction_146548 J004 3_Junction_146519_Junction_146526 J001 5_Junction_146546_Junction_146547 J001	F49E2.5	WBGene00009888	F49E2.5	X_+_9554158_9554297_9554547_9554690_9554823_9554901_9555325_9555414_9555673_9555797_9556353_9556626 5_Junction_146539_Junction_146542 J002 5_Junction_146532_Junction_146535 J002 5_Junction_146518_Junction_146519_Junction_146522 J001 3_Junction_146522_Junction_146535_Junction_146542_Junction_146547_Junction_146548 J004 3_Junction_146519_Junction_146526 J001 5_Junction_146546_Junction_146547 J001													0.00856366427547849%																					0.0235973169854919%
F49E2.5 X_+_9554158_9554297_9554547_9554690_9554823_9554901_9555325_9555414_9555673_9555797_9556353_9556626 5_Junction_146539_Junction_146542 J002 5_Junction_146532_Junction_146535 J002 5_Junction_146518_Junction_146519_Junction_146522 J001 3_Junction_146522_Junction_146535_Junction_146542_Junction_146547_Junction_146548 J004 3_Junction_146519_Junction_146526 J001 5_Junction_146546_Junction_146547 J002	F49E2.5	WBGene00009888	F49E2.5	X_+_9554158_9554297_9554547_9554690_9554823_9554901_9555325_9555414_9555673_9555797_9556353_9556626 5_Junction_146539_Junction_146542 J002 5_Junction_146532_Junction_146535 J002 5_Junction_146518_Junction_146519_Junction_146522 J001 3_Junction_146522_Junction_146535_Junction_146542_Junction_146547_Junction_146548 J004 3_Junction_146519_Junction_146526 J001 5_Junction_146546_Junction_146547 J002													0.0171298979071753%																					0.0705323735613195%
F49E2.5 X_+_9554158_9554297_9554547_9554690_9554823_9554901_9555325_9555414_9555673_9555797_9556353_9556626 5_Junction_146539_Junction_146542 J002 5_Junction_146532_Junction_146535 J002 5_Junction_146518_Junction_146519_Junction_146522 J001 3_Junction_146522_Junction_146535_Junction_146542_Junction_146547_Junction_146548 J004 3_Junction_146519_Junction_146526 J002 5_Junction_146546_Junction_146547 J001	F49E2.5	WBGene00009888	F49E2.5	X_+_9554158_9554297_9554547_9554690_9554823_9554901_9555325_9555414_9555673_9555797_9556353_9556626 5_Junction_146539_Junction_146542 J002 5_Junction_146532_Junction_146535 J002 5_Junction_146518_Junction_146519_Junction_146522 J001 3_Junction_146522_Junction_146535_Junction_146542_Junction_146547_Junction_146548 J004 3_Junction_146519_Junction_146526 J002 5_Junction_146546_Junction_146547 J001													0.10279737961891%																					0.16538915612092%
F49E2.5 X_+_9554158_9554297_9554547_9554690_9554823_9554901_9555325_9555414_9555673_9555797_9556353_9556626 5_Junction_146539_Junction_146542 J002 5_Junction_146532_Junction_146535 J002 5_Junction_146518_Junction_146519_Junction_146522 J001 3_Junction_146522_Junction_146535_Junction_146542_Junction_146547_Junction_146548 J004 3_Junction_146519_Junction_146526 J002 5_Junction_146546_Junction_146547 J002	F49E2.5	WBGene00009888	F49E2.5	X_+_9554158_9554297_9554547_9554690_9554823_9554901_9555325_9555414_9555673_9555797_9556353_9556626 5_Junction_146539_Junction_146542 J002 5_Junction_146532_Junction_146535 J002 5_Junction_146518_Junction_146519_Junction_146522 J001 3_Junction_146522_Junction_146535_Junction_146542_Junction_146547_Junction_146548 J004 3_Junction_146519_Junction_146526 J002 5_Junction_146546_Junction_146547 J002													0.205625601535936%																					0.324447884025958%
F49E2.5 X_+_9554158_9554297_9554547_9554690_9554823_9554901_9555325_9555414_9555673_9555797_9556353_9556626 5_Junction_146539_Junction_146542 J002 5_Junction_146532_Junction_146535 J002 5_Junction_146518_Junction_146519_Junction_146522 J001 3_Junction_146522_Junction_146535_Junction_146542_Junction_146547_Junction_146548 J005 3_Junction_146519_Junction_146526 J001 5_Junction_146546_Junction_146547 J001	F49E2.5	WBGene00009888	F49E2.5	X_+_9554158_9554297_9554547_9554690_9554823_9554901_9555325_9555414_9555673_9555797_9556353_9556626 5_Junction_146539_Junction_146542 J002 5_Junction_146532_Junction_146535 J002 5_Junction_146518_Junction_146519_Junction_146522 J001 3_Junction_146522_Junction_146535_Junction_146542_Junction_146547_Junction_146548 J005 3_Junction_146519_Junction_146526 J001 5_Junction_146546_Junction_146547 J001													0.00428333085392326%																					0.0156887566494458%
F49E2.5 X_+_9554158_9554297_9554547_9554690_9554823_9554901_9555325_9555414_9555673_9555797_9556353_9556626 5_Junction_146539_Junction_146542 J002 5_Junction_146532_Junction_146535 J002 5_Junction_146518_Junction_146519_Junction_146522 J001 3_Junction_146522_Junction_146535_Junction_146542_Junction_146547_Junction_146548 J005 3_Junction_146519_Junction_146526 J001 5_Junction_146546_Junction_146547 J002	F49E2.5	WBGene00009888	F49E2.5	X_+_9554158_9554297_9554547_9554690_9554823_9554901_9555325_9555414_9555673_9555797_9556353_9556626 5_Junction_146539_Junction_146542 J002 5_Junction_146532_Junction_146535 J002 5_Junction_146518_Junction_146519_Junction_146522 J001 3_Junction_146522_Junction_146535_Junction_146542_Junction_146547_Junction_146548 J005 3_Junction_146519_Junction_146526 J001 5_Junction_146546_Junction_146547 J002													0.00856794683561549%																					0.0402101689935084%
F49E2.5 X_+_9554158_9554297_9554547_9554690_9554823_9554901_9555325_9555414_9555673_9555797_9556353_9556626 5_Junction_146539_Junction_146542 J002 5_Junction_146532_Junction_146535 J002 5_Junction_146518_Junction_146519_Junction_146522 J001 3_Junction_146522_Junction_146535_Junction_146542_Junction_146547_Junction_146548 J005 3_Junction_146519_Junction_146526 J002 5_Junction_146546_Junction_146547 J001	F49E2.5	WBGene00009888	F49E2.5	X_+_9554158_9554297_9554547_9554690_9554823_9554901_9555325_9555414_9555673_9555797_9556353_9556626 5_Junction_146539_Junction_146542 J002 5_Junction_146532_Junction_146535 J002 5_Junction_146518_Junction_146519_Junction_146522 J001 3_Junction_146522_Junction_146535_Junction_146542_Junction_146547_Junction_146548 J005 3_Junction_146519_Junction_146526 J002 5_Junction_146546_Junction_146547 J001													0.0514166802504105%																					0.110861867816096%
F49E2.5 X_+_9554158_9554297_9554547_9554690_9554823_9554901_9555325_9555414_9555673_9555797_9556353_9556626 5_Junction_146539_Junction_146542 J002 5_Junction_146532_Junction_146535 J002 5_Junction_146518_Junction_146519_Junction_146522 J001 3_Junction_146522_Junction_146535_Junction_146542_Junction_146547_Junction_146548 J005 3_Junction_146519_Junction_146526 J002 5_Junction_146546_Junction_146547 J002	F49E2.5	WBGene00009888	F49E2.5	X_+_9554158_9554297_9554547_9554690_9554823_9554901_9555325_9555414_9555673_9555797_9556353_9556626 5_Junction_146539_Junction_146542 J002 5_Junction_146532_Junction_146535 J002 5_Junction_146518_Junction_146519_Junction_146522 J001 3_Junction_146522_Junction_146535_Junction_146542_Junction_146547_Junction_146548 J005 3_Junction_146519_Junction_146526 J002 5_Junction_146546_Junction_146547 J002													0.102848787047551%																					0.2164749657263%
F49E2.5 X_+_9554158_9554297_9554547_9554690_9554823_9554901_9555325_9555414_9555673_9555797_9556353_9556626 5_Junction_146539_Junction_146542 J002 5_Junction_146532_Junction_146535 J002 5_Junction_146518_Junction_146519_Junction_146522 J002 3_Junction_146522_Junction_146535_Junction_146542_Junction_146547_Junction_146548 J001 3_Junction_146519_Junction_146526 J001 5_Junction_146546_Junction_146547 J001	F49E2.5	WBGene00009888	F49E2.5	X_+_9554158_9554297_9554547_9554690_9554823_9554901_9555325_9555414_9555673_9555797_9556353_9556626 5_Junction_146539_Junction_146542 J002 5_Junction_146532_Junction_146535 J002 5_Junction_146518_Junction_146519_Junction_146522 J002 3_Junction_146522_Junction_146535_Junction_146542_Junction_146547_Junction_146548 J001 3_Junction_146519_Junction_146526 J001 5_Junction_146546_Junction_146547 J001													0.000534911223002219%																					0.00102827615865775%
F49E2.5 X_+_9554158_9554297_9554547_9554690_9554823_9554901_9555325_9555414_9555673_9555797_9556353_9556626 5_Junction_146539_Junction_146542 J002 5_Junction_146532_Junction_146535 J002 5_Junction_146518_Junction_146519_Junction_146522 J002 3_Junction_146522_Junction_146535_Junction_146542_Junction_146547_Junction_146548 J001 3_Junction_146519_Junction_146526 J001 5_Junction_146546_Junction_146547 J002	F49E2.5	WBGene00009888	F49E2.5	X_+_9554158_9554297_9554547_9554690_9554823_9554901_9555325_9555414_9555673_9555797_9556353_9556626 5_Junction_146539_Junction_146542 J002 5_Junction_146532_Junction_146535 J002 5_Junction_146518_Junction_146519_Junction_146522 J002 3_Junction_146522_Junction_146535_Junction_146542_Junction_146547_Junction_146548 J001 3_Junction_146519_Junction_146526 J001 5_Junction_146546_Junction_146547 J002													0.00106998293542028%																					0.00389143079222774%
F49E2.5 X_+_9554158_9554297_9554547_9554690_9554823_9554901_9555325_9555414_9555673_9555797_9556353_9556626 5_Junction_146539_Junction_146542 J002 5_Junction_146532_Junction_146535 J002 5_Junction_146518_Junction_146519_Junction_146522 J002 3_Junction_146522_Junction_146535_Junction_146542_Junction_146547_Junction_146548 J001 3_Junction_146519_Junction_146526 J002 5_Junction_146546_Junction_146547 J001	F49E2.5	WBGene00009888	F49E2.5	X_+_9554158_9554297_9554547_9554690_9554823_9554901_9555325_9555414_9555673_9555797_9556353_9556626 5_Junction_146539_Junction_146542 J002 5_Junction_146532_Junction_146535 J002 5_Junction_146518_Junction_146519_Junction_146522 J002 3_Junction_146522_Junction_146535_Junction_146542_Junction_146547_Junction_146548 J001 3_Junction_146519_Junction_146526 J002 5_Junction_146546_Junction_146547 J001													0.00642102145583028%																					0.00339807920914113%
F49E2.5 X_+_9554158_9554297_9554547_9554690_9554823_9554901_9555325_9555414_9555673_9555797_9556353_9556626 5_Junction_146539_Junction_146542 J002 5_Junction_146532_Junction_146535 J002 5_Junction_146518_Junction_146519_Junction_146522 J002 3_Junction_146522_Junction_146535_Junction_146542_Junction_146547_Junction_146548 J001 3_Junction_146519_Junction_146526 J002 5_Junction_146546_Junction_146547 J002	F49E2.5	WBGene00009888	F49E2.5	X_+_9554158_9554297_9554547_9554690_9554823_9554901_9555325_9555414_9555673_9555797_9556353_9556626 5_Junction_146539_Junction_146542 J002 5_Junction_146532_Junction_146535 J002 5_Junction_146518_Junction_146519_Junction_146522 J002 3_Junction_146522_Junction_146535_Junction_146542_Junction_146547_Junction_146548 J001 3_Junction_146519_Junction_146526 J002 5_Junction_146546_Junction_146547 J002													0.0128439694107472%																					0.00936110820753938%
F49E2.5 X_+_9554158_9554297_9554547_9554690_9554823_9554901_9555325_9555414_9555673_9555797_9556353_9556626 5_Junction_146539_Junction_146542 J002 5_Junction_146532_Junction_146535 J002 5_Junction_146518_Junction_146519_Junction_146522 J002 3_Junction_146522_Junction_146535_Junction_146542_Junction_146547_Junction_146548 J002 3_Junction_146519_Junction_146526 J001 5_Junction_146546_Junction_146547 J001	F49E2.5	WBGene00009888	F49E2.5	X_+_9554158_9554297_9554547_9554690_9554823_9554901_9555325_9555414_9555673_9555797_9556353_9556626 5_Junction_146539_Junction_146542 J002 5_Junction_146532_Junction_146535 J002 5_Junction_146518_Junction_146519_Junction_146522 J002 3_Junction_146522_Junction_146535_Junction_146542_Junction_146547_Junction_146548 J002 3_Junction_146519_Junction_146526 J001 5_Junction_146546_Junction_146547 J001													0.000267549225645842%																					0.00135638466080705%
F49E2.5 X_+_9554158_9554297_9554547_9554690_9554823_9554901_9555325_9555414_9555673_9555797_9556353_9556626 5_Junction_146539_Junction_146542 J002 5_Junction_146532_Junction_146535 J002 5_Junction_146518_Junction_146519_Junction_146522 J002 3_Junction_146522_Junction_146535_Junction_146542_Junction_146547_Junction_146548 J002 3_Junction_146519_Junction_146526 J001 5_Junction_146546_Junction_146547 J002	F49E2.5	WBGene00009888	F49E2.5	X_+_9554158_9554297_9554547_9554690_9554823_9554901_9555325_9555414_9555673_9555797_9556353_9556626 5_Junction_146539_Junction_146542 J002 5_Junction_146532_Junction_146535 J002 5_Junction_146518_Junction_146519_Junction_146522 J002 3_Junction_146522_Junction_146535_Junction_146542_Junction_146547_Junction_146548 J002 3_Junction_146519_Junction_146526 J001 5_Junction_146546_Junction_146547 J002													0.000535178724086658%																					0.00463972244929584%
F49E2.5 X_+_9554158_9554297_9554547_9554690_9554823_9554901_9555325_9555414_9555673_9555797_9556353_9556626 5_Junction_146539_Junction_146542 J002 5_Junction_146532_Junction_146535 J002 5_Junction_146518_Junction_146519_Junction_146522 J002 3_Junction_146522_Junction_146535_Junction_146542_Junction_146547_Junction_146548 J002 3_Junction_146519_Junction_146526 J002 5_Junction_146546_Junction_146547 J001	F49E2.5	WBGene00009888	F49E2.5	X_+_9554158_9554297_9554547_9554690_9554823_9554901_9555325_9555414_9555673_9555797_9556353_9556626 5_Junction_146539_Junction_146542 J002 5_Junction_146532_Junction_146535 J002 5_Junction_146518_Junction_146519_Junction_146522 J002 3_Junction_146522_Junction_146535_Junction_146542_Junction_146547_Junction_146548 J002 3_Junction_146519_Junction_146526 J002 5_Junction_146546_Junction_146547 J001													0.00321163446285666%																					0.00784225608178898%
F49E2.5 X_+_9554158_9554297_9554547_9554690_9554823_9554901_9555325_9555414_9555673_9555797_9556353_9556626 5_Junction_146539_Junction_146542 J002 5_Junction_146532_Junction_146535 J002 5_Junction_146518_Junction_146519_Junction_146522 J002 3_Junction_146522_Junction_146535_Junction_146542_Junction_146547_Junction_146548 J002 3_Junction_146519_Junction_146526 J002 5_Junction_146546_Junction_146547 J002	F49E2.5	WBGene00009888	F49E2.5	X_+_9554158_9554297_9554547_9554690_9554823_9554901_9555325_9555414_9555673_9555797_9556353_9556626 5_Junction_146539_Junction_146542 J002 5_Junction_146532_Junction_146535 J002 5_Junction_146518_Junction_146519_Junction_146522 J002 3_Junction_146522_Junction_146535_Junction_146542_Junction_146547_Junction_146548 J002 3_Junction_146519_Junction_146526 J002 5_Junction_146546_Junction_146547 J002													0.00642423251241084%																					0.0169785037490961%
F49E2.5 X_+_9554158_9554297_9554547_9554690_9554823_9554901_9555325_9555414_9555673_9555797_9556353_9556626 5_Junction_146539_Junction_146542 J002 5_Junction_146532_Junction_146535 J002 5_Junction_146518_Junction_146519_Junction_146522 J002 3_Junction_146522_Junction_146535_Junction_146542_Junction_146547_Junction_146548 J003 3_Junction_146519_Junction_146526 J001 5_Junction_146546_Junction_146547 J001	F49E2.5	WBGene00009888	F49E2.5	X_+_9554158_9554297_9554547_9554690_9554823_9554901_9555325_9555414_9555673_9555797_9556353_9556626 5_Junction_146539_Junction_146542 J002 5_Junction_146532_Junction_146535 J002 5_Junction_146518_Junction_146519_Junction_146522 J002 3_Junction_146522_Junction_146535_Junction_146542_Junction_146547_Junction_146548 J003 3_Junction_146519_Junction_146526 J001 5_Junction_146546_Junction_146547 J001													0.000267549225645842%																					0.00197831298986481%
F49E2.5 X_+_9554158_9554297_9554547_9554690_9554823_9554901_9555325_9555414_9555673_9555797_9556353_9556626 5_Junction_146539_Junction_146542 J002 5_Junction_146532_Junction_146535 J002 5_Junction_146518_Junction_146519_Junction_146522 J002 3_Junction_146522_Junction_146535_Junction_146542_Junction_146547_Junction_146548 J003 3_Junction_146519_Junction_146526 J001 5_Junction_146546_Junction_146547 J002	F49E2.5	WBGene00009888	F49E2.5	X_+_9554158_9554297_9554547_9554690_9554823_9554901_9555325_9555414_9555673_9555797_9556353_9556626 5_Junction_146539_Junction_146542 J002 5_Junction_146532_Junction_146535 J002 5_Junction_146518_Junction_146519_Junction_146522 J002 3_Junction_146522_Junction_146535_Junction_146542_Junction_146547_Junction_146548 J003 3_Junction_146519_Junction_146526 J001 5_Junction_146546_Junction_146547 J002													0.000535178724086658%																					0.00496412770681062%
F49E2.5 X_+_9554158_9554297_9554547_9554690_9554823_9554901_9555325_9555414_9555673_9555797_9556353_9556626 5_Junction_146539_Junction_146542 J002 5_Junction_146532_Junction_146535 J002 5_Junction_146518_Junction_146519_Junction_146522 J002 3_Junction_146522_Junction_146535_Junction_146542_Junction_146547_Junction_146548 J003 3_Junction_146519_Junction_146526 J002 5_Junction_146546_Junction_146547 J001	F49E2.5	WBGene00009888	F49E2.5	X_+_9554158_9554297_9554547_9554690_9554823_9554901_9555325_9555414_9555673_9555797_9556353_9556626 5_Junction_146539_Junction_146542 J002 5_Junction_146532_Junction_146535 J002 5_Junction_146518_Junction_146519_Junction_146522 J002 3_Junction_146522_Junction_146535_Junction_146542_Junction_146547_Junction_146548 J003 3_Junction_146519_Junction_146526 J002 5_Junction_146546_Junction_146547 J001													0.00321163446285666%																					0.0133843572923277%
F49E2.5 X_+_9554158_9554297_9554547_9554690_9554823_9554901_9555325_9555414_9555673_9555797_9556353_9556626 5_Junction_146539_Junction_146542 J002 5_Junction_146532_Junction_146535 J002 5_Junction_146518_Junction_146519_Junction_146522 J002 3_Junction_146522_Junction_146535_Junction_146542_Junction_146547_Junction_146548 J003 3_Junction_146519_Junction_146526 J002 5_Junction_146546_Junction_146547 J002	F49E2.5	WBGene00009888	F49E2.5	X_+_9554158_9554297_9554547_9554690_9554823_9554901_9555325_9555414_9555673_9555797_9556353_9556626 5_Junction_146539_Junction_146542 J002 5_Junction_146532_Junction_146535 J002 5_Junction_146518_Junction_146519_Junction_146522 J002 3_Junction_146522_Junction_146535_Junction_146542_Junction_146547_Junction_146548 J003 3_Junction_146519_Junction_146526 J002 5_Junction_146546_Junction_146547 J002													0.00642423251241084%																					0.0221791187878229%
F49E2.5 X_+_9554158_9554297_9554547_9554690_9554823_9554901_9555325_9555414_9555673_9555797_9556353_9556626 5_Junction_146539_Junction_146542 J002 5_Junction_146532_Junction_146535 J002 5_Junction_146518_Junction_146519_Junction_146522 J002 3_Junction_146522_Junction_146535_Junction_146542_Junction_146547_Junction_146548 J004 3_Junction_146519_Junction_146526 J001 5_Junction_146546_Junction_146547 J001	F49E2.5	WBGene00009888	F49E2.5	X_+_9554158_9554297_9554547_9554690_9554823_9554901_9555325_9555414_9555673_9555797_9556353_9556626 5_Junction_146539_Junction_146542 J002 5_Junction_146532_Junction_146535 J002 5_Junction_146518_Junction_146519_Junction_146522 J002 3_Junction_146522_Junction_146535_Junction_146542_Junction_146547_Junction_146548 J004 3_Junction_146519_Junction_146526 J001 5_Junction_146546_Junction_146547 J001													0.000534911223002219%																					0.00497699785764289%
F49E2.5 X_+_9554158_9554297_9554547_9554690_9554823_9554901_9555325_9555414_9555673_9555797_9556353_9556626 5_Junction_146539_Junction_146542 J002 5_Junction_146532_Junction_146535 J002 5_Junction_146518_Junction_146519_Junction_146522 J002 3_Junction_146522_Junction_146535_Junction_146542_Junction_146547_Junction_146548 J004 3_Junction_146519_Junction_146526 J001 5_Junction_146546_Junction_146547 J002	F49E2.5	WBGene00009888	F49E2.5	X_+_9554158_9554297_9554547_9554690_9554823_9554901_9555325_9555414_9555673_9555797_9556353_9556626 5_Junction_146539_Junction_146542 J002 5_Junction_146532_Junction_146535 J002 5_Junction_146518_Junction_146519_Junction_146522 J002 3_Junction_146522_Junction_146535_Junction_146542_Junction_146547_Junction_146548 J004 3_Junction_146519_Junction_146526 J001 5_Junction_146546_Junction_146547 J002													0.00106998293542028%																					0.0184877012484122%
F49E2.5 X_+_9554158_9554297_9554547_9554690_9554823_9554901_9555325_9555414_9555673_9555797_9556353_9556626 5_Junction_146539_Junction_146542 J002 5_Junction_146532_Junction_146535 J002 5_Junction_146518_Junction_146519_Junction_146522 J002 3_Junction_146522_Junction_146535_Junction_146542_Junction_146547_Junction_146548 J004 3_Junction_146519_Junction_146526 J002 5_Junction_146546_Junction_146547 J001	F49E2.5	WBGene00009888	F49E2.5	X_+_9554158_9554297_9554547_9554690_9554823_9554901_9555325_9555414_9555673_9555797_9556353_9556626 5_Junction_146539_Junction_146542 J002 5_Junction_146532_Junction_146535 J002 5_Junction_146518_Junction_146519_Junction_146522 J002 3_Junction_146522_Junction_146535_Junction_146542_Junction_146547_Junction_146548 J004 3_Junction_146519_Junction_146526 J002 5_Junction_146546_Junction_146547 J001													0.00642102145583028%																					0.0215508000143273%
F49E2.5 X_+_9554158_9554297_9554547_9554690_9554823_9554901_9555325_9555414_9555673_9555797_9556353_9556626 5_Junction_146539_Junction_146542 J002 5_Junction_146532_Junction_146535 J002 5_Junction_146518_Junction_146519_Junction_146522 J002 3_Junction_146522_Junction_146535_Junction_146542_Junction_146547_Junction_146548 J004 3_Junction_146519_Junction_146526 J002 5_Junction_146546_Junction_146547 J002	F49E2.5	WBGene00009888	F49E2.5	X_+_9554158_9554297_9554547_9554690_9554823_9554901_9555325_9555414_9555673_9555797_9556353_9556626 5_Junction_146539_Junction_146542 J002 5_Junction_146532_Junction_146535 J002 5_Junction_146518_Junction_146519_Junction_146522 J002 3_Junction_146522_Junction_146535_Junction_146542_Junction_146547_Junction_146548 J004 3_Junction_146519_Junction_146526 J002 5_Junction_146546_Junction_146547 J002													0.0128439694107472%																					0.0516196416923837%
F49E2.5 X_+_9554158_9554297_9554547_9554690_9554823_9554901_9555325_9555414_9555673_9555797_9556353_9556626 5_Junction_146539_Junction_146542 J002 5_Junction_146532_Junction_146535 J002 5_Junction_146518_Junction_146519_Junction_146522 J002 3_Junction_146522_Junction_146535_Junction_146542_Junction_146547_Junction_146548 J005 3_Junction_146519_Junction_146526 J001 5_Junction_146546_Junction_146547 J001	F49E2.5	WBGene00009888	F49E2.5	X_+_9554158_9554297_9554547_9554690_9554823_9554901_9555325_9555414_9555673_9555797_9556353_9556626 5_Junction_146539_Junction_146542 J002 5_Junction_146532_Junction_146535 J002 5_Junction_146518_Junction_146519_Junction_146522 J002 3_Junction_146522_Junction_146535_Junction_146542_Junction_146547_Junction_146548 J005 3_Junction_146519_Junction_146526 J001 5_Junction_146546_Junction_146547 J001													0.000267549225645842%																					0.00282017854348769%
F49E2.5 X_+_9554158_9554297_9554547_9554690_9554823_9554901_9555325_9555414_9555673_9555797_9556353_9556626 5_Junction_146539_Junction_146542 J002 5_Junction_146532_Junction_146535 J002 5_Junction_146518_Junction_146519_Junction_146522 J002 3_Junction_146522_Junction_146535_Junction_146542_Junction_146547_Junction_146548 J005 3_Junction_146519_Junction_146526 J001 5_Junction_146546_Junction_146547 J002	F49E2.5	WBGene00009888	F49E2.5	X_+_9554158_9554297_9554547_9554690_9554823_9554901_9555325_9555414_9555673_9555797_9556353_9556626 5_Junction_146539_Junction_146542 J002 5_Junction_146532_Junction_146535 J002 5_Junction_146518_Junction_146519_Junction_146522 J002 3_Junction_146522_Junction_146535_Junction_146542_Junction_146547_Junction_146548 J005 3_Junction_146519_Junction_146526 J001 5_Junction_146546_Junction_146547 J002													0.000535178724086658%																					0.00867048285241342%
F49E2.5 X_+_9554158_9554297_9554547_9554690_9554823_9554901_9555325_9555414_9555673_9555797_9556353_9556626 5_Junction_146539_Junction_146542 J002 5_Junction_146532_Junction_146535 J002 5_Junction_146518_Junction_146519_Junction_146522 J002 3_Junction_146522_Junction_146535_Junction_146542_Junction_146547_Junction_146548 J005 3_Junction_146519_Junction_146526 J002 5_Junction_146546_Junction_146547 J001	F49E2.5	WBGene00009888	F49E2.5	X_+_9554158_9554297_9554547_9554690_9554823_9554901_9555325_9555414_9555673_9555797_9556353_9556626 5_Junction_146539_Junction_146542 J002 5_Junction_146532_Junction_146535 J002 5_Junction_146518_Junction_146519_Junction_146522 J002 3_Junction_146522_Junction_146535_Junction_146542_Junction_146547_Junction_146548 J005 3_Junction_146519_Junction_146526 J002 5_Junction_146546_Junction_146547 J001													0.00321163446285666%																					0.0149464184105288%
F49E2.5 X_+_9554158_9554297_9554547_9554690_9554823_9554901_9555325_9555414_9555673_9555797_9556353_9556626 5_Junction_146539_Junction_146542 J002 5_Junction_146532_Junction_146535 J002 5_Junction_146518_Junction_146519_Junction_146522 J002 3_Junction_146522_Junction_146535_Junction_146542_Junction_146547_Junction_146548 J005 3_Junction_146519_Junction_146526 J002 5_Junction_146546_Junction_146547 J002	F49E2.5	WBGene00009888	F49E2.5	X_+_9554158_9554297_9554547_9554690_9554823_9554901_9555325_9555414_9555673_9555797_9556353_9556626 5_Junction_146539_Junction_146542 J002 5_Junction_146532_Junction_146535 J002 5_Junction_146518_Junction_146519_Junction_146522 J002 3_Junction_146522_Junction_146535_Junction_146542_Junction_146547_Junction_146548 J005 3_Junction_146519_Junction_146526 J002 5_Junction_146546_Junction_146547 J002													0.00642423251241084%																					0.0312696533754241%
F49E2.5 X_+_9554158_9554297_9554547_9554690_9554823_9554901_9555325_9555414_9555673_9555797_9556353_9556626 5_Junction_146539_Junction_146542 J002 5_Junction_146532_Junction_146535 J002 5_Junction_146518_Junction_146519_Junction_146522 J003 3_Junction_146522_Junction_146535_Junction_146542_Junction_146547_Junction_146548 J001 3_Junction_146519_Junction_146526 J001 5_Junction_146546_Junction_146547 J001	F49E2.5	WBGene00009888	F49E2.5	X_+_9554158_9554297_9554547_9554690_9554823_9554901_9555325_9555414_9555673_9555797_9556353_9556626 5_Junction_146539_Junction_146542 J002 5_Junction_146532_Junction_146535 J002 5_Junction_146518_Junction_146519_Junction_146522 J003 3_Junction_146522_Junction_146535_Junction_146542_Junction_146547_Junction_146548 J001 3_Junction_146519_Junction_146526 J001 5_Junction_146546_Junction_146547 J001													0.00107083938749304%																					0.000502711460826817%
F49E2.5 X_+_9554158_9554297_9554547_9554690_9554823_9554901_9555325_9555414_9555673_9555797_9556353_9556626 5_Junction_146539_Junction_146542 J002 5_Junction_146532_Junction_146535 J002 5_Junction_146518_Junction_146519_Junction_146522 J003 3_Junction_146522_Junction_146535_Junction_146542_Junction_146547_Junction_146548 J001 3_Junction_146519_Junction_146526 J001 5_Junction_146546_Junction_146547 J002	F49E2.5	WBGene00009888	F49E2.5	X_+_9554158_9554297_9554547_9554690_9554823_9554901_9555325_9555414_9555673_9555797_9556353_9556626 5_Junction_146539_Junction_146542 J002 5_Junction_146532_Junction_146535 J002 5_Junction_146518_Junction_146519_Junction_146522 J003 3_Junction_146522_Junction_146535_Junction_146542_Junction_146547_Junction_146548 J001 3_Junction_146519_Junction_146526 J001 5_Junction_146546_Junction_146547 J002													0.00214200005893071%																					0.00166589434809779%
F49E2.5 X_+_9554158_9554297_9554547_9554690_9554823_9554901_9555325_9555414_9555673_9555797_9556353_9556626 5_Junction_146539_Junction_146542 J002 5_Junction_146532_Junction_146535 J002 5_Junction_146518_Junction_146519_Junction_146522 J003 3_Junction_146522_Junction_146535_Junction_146542_Junction_146547_Junction_146548 J001 3_Junction_146519_Junction_146526 J002 5_Junction_146546_Junction_146547 J001	F49E2.5	WBGene00009888	F49E2.5	X_+_9554158_9554297_9554547_9554690_9554823_9554901_9555325_9555414_9555673_9555797_9556353_9556626 5_Junction_146539_Junction_146542 J002 5_Junction_146532_Junction_146535 J002 5_Junction_146518_Junction_146519_Junction_146522 J003 3_Junction_146522_Junction_146535_Junction_146542_Junction_146547_Junction_146548 J001 3_Junction_146519_Junction_146526 J002 5_Junction_146546_Junction_146547 J001													0.0128542501767857%																					0.002108252979431%
F49E2.5 X_+_9554158_9554297_9554547_9554690_9554823_9554901_9555325_9555414_9555673_9555797_9556353_9556626 5_Junction_146539_Junction_146542 J002 5_Junction_146532_Junction_146535 J002 5_Junction_146518_Junction_146519_Junction_146522 J003 3_Junction_146522_Junction_146535_Junction_146542_Junction_146547_Junction_146548 J001 3_Junction_146519_Junction_146526 J002 5_Junction_146546_Junction_146547 J002	F49E2.5	WBGene00009888	F49E2.5	X_+_9554158_9554297_9554547_9554690_9554823_9554901_9555325_9555414_9555673_9555797_9556353_9556626 5_Junction_146539_Junction_146542 J002 5_Junction_146532_Junction_146535 J002 5_Junction_146518_Junction_146519_Junction_146522 J003 3_Junction_146522_Junction_146535_Junction_146542_Junction_146547_Junction_146548 J001 3_Junction_146519_Junction_146526 J002 5_Junction_146546_Junction_146547 J002													0.0257123570142905%																					0.00486635463608639%
F49E2.5 X_+_9554158_9554297_9554547_9554690_9554823_9554901_9555325_9555414_9555673_9555797_9556353_9556626 5_Junction_146539_Junction_146542 J002 5_Junction_146532_Junction_146535 J002 5_Junction_146518_Junction_146519_Junction_146522 J003 3_Junction_146522_Junction_146535_Junction_146542_Junction_146547_Junction_146548 J002 3_Junction_146519_Junction_146526 J001 5_Junction_146546_Junction_146547 J001	F49E2.5	WBGene00009888	F49E2.5	X_+_9554158_9554297_9554547_9554690_9554823_9554901_9555325_9555414_9555673_9555797_9556353_9556626 5_Junction_146539_Junction_146542 J002 5_Junction_146532_Junction_146535 J002 5_Junction_146518_Junction_146519_Junction_146522 J003 3_Junction_146522_Junction_146535_Junction_146542_Junction_146547_Junction_146548 J002 3_Junction_146519_Junction_146526 J001 5_Junction_146546_Junction_146547 J001													0.000535607100009642%																					0.000551992343440833%
F49E2.5 X_+_9554158_9554297_9554547_9554690_9554823_9554901_9555325_9555414_9555673_9555797_9556353_9556626 5_Junction_146539_Junction_146542 J002 5_Junction_146532_Junction_146535 J002 5_Junction_146518_Junction_146519_Junction_146522 J003 3_Junction_146522_Junction_146535_Junction_146542_Junction_146547_Junction_146548 J002 3_Junction_146519_Junction_146526 J001 5_Junction_146546_Junction_146547 J002	F49E2.5	WBGene00009888	F49E2.5	X_+_9554158_9554297_9554547_9554690_9554823_9554901_9555325_9555414_9555673_9555797_9556353_9556626 5_Junction_146539_Junction_146542 J002 5_Junction_146532_Junction_146535 J002 5_Junction_146518_Junction_146519_Junction_146522 J003 3_Junction_146522_Junction_146535_Junction_146542_Junction_146547_Junction_146548 J002 3_Junction_146519_Junction_146526 J001 5_Junction_146546_Junction_146547 J002													0.00107137489821911%																					0.0019596457524147%
F49E2.5 X_+_9554158_9554297_9554547_9554690_9554823_9554901_9555325_9555414_9555673_9555797_9556353_9556626 5_Junction_146539_Junction_146542 J002 5_Junction_146532_Junction_146535 J002 5_Junction_146518_Junction_146519_Junction_146522 J003 3_Junction_146522_Junction_146535_Junction_146542_Junction_146547_Junction_146548 J002 3_Junction_146519_Junction_146526 J002 5_Junction_146546_Junction_146547 J001	F49E2.5	WBGene00009888	F49E2.5	X_+_9554158_9554297_9554547_9554690_9554823_9554901_9555325_9555414_9555673_9555797_9556353_9556626 5_Junction_146539_Junction_146542 J002 5_Junction_146532_Junction_146535 J002 5_Junction_146518_Junction_146519_Junction_146522 J003 3_Junction_146522_Junction_146535_Junction_146542_Junction_146547_Junction_146548 J002 3_Junction_146519_Junction_146526 J002 5_Junction_146546_Junction_146547 J001													0.00642937469465411%																					0.00237047999029105%
F49E2.5 X_+_9554158_9554297_9554547_9554690_9554823_9554901_9555325_9555414_9555673_9555797_9556353_9556626 5_Junction_146539_Junction_146542 J002 5_Junction_146532_Junction_146535 J002 5_Junction_146518_Junction_146519_Junction_146522 J003 3_Junction_146522_Junction_146535_Junction_146542_Junction_146547_Junction_146548 J002 3_Junction_146519_Junction_146526 J002 5_Junction_146546_Junction_146547 J002	F49E2.5	WBGene00009888	F49E2.5	X_+_9554158_9554297_9554547_9554690_9554823_9554901_9555325_9555414_9555673_9555797_9556353_9556626 5_Junction_146539_Junction_146542 J002 5_Junction_146532_Junction_146535 J002 5_Junction_146518_Junction_146519_Junction_146522 J003 3_Junction_146522_Junction_146535_Junction_146542_Junction_146547_Junction_146548 J002 3_Junction_146519_Junction_146526 J002 5_Junction_146546_Junction_146547 J002													0.0128606783946171%																					0.00678426333808342%
F49E2.5 X_+_9554158_9554297_9554547_9554690_9554823_9554901_9555325_9555414_9555673_9555797_9556353_9556626 5_Junction_146539_Junction_146542 J002 5_Junction_146532_Junction_146535 J002 5_Junction_146518_Junction_146519_Junction_146522 J003 3_Junction_146522_Junction_146535_Junction_146542_Junction_146547_Junction_146548 J003 3_Junction_146519_Junction_146526 J001 5_Junction_146546_Junction_146547 J001	F49E2.5	WBGene00009888	F49E2.5	X_+_9554158_9554297_9554547_9554690_9554823_9554901_9555325_9555414_9555673_9555797_9556353_9556626 5_Junction_146539_Junction_146542 J002 5_Junction_146532_Junction_146535 J002 5_Junction_146518_Junction_146519_Junction_146522 J003 3_Junction_146522_Junction_146535_Junction_146542_Junction_146547_Junction_146548 J003 3_Junction_146519_Junction_146526 J001 5_Junction_146546_Junction_146547 J001													0.000535607100009642%																					0.00108041969189235%
F49E2.5 X_+_9554158_9554297_9554547_9554690_9554823_9554901_9555325_9555414_9555673_9555797_9556353_9556626 5_Junction_146539_Junction_146542 J002 5_Junction_146532_Junction_146535 J002 5_Junction_146518_Junction_146519_Junction_146522 J003 3_Junction_146522_Junction_146535_Junction_146542_Junction_146547_Junction_146548 J003 3_Junction_146519_Junction_146526 J001 5_Junction_146546_Junction_146547 J002	F49E2.5	WBGene00009888	F49E2.5	X_+_9554158_9554297_9554547_9554690_9554823_9554901_9555325_9555414_9555673_9555797_9556353_9556626 5_Junction_146539_Junction_146542 J002 5_Junction_146532_Junction_146535 J002 5_Junction_146518_Junction_146519_Junction_146522 J003 3_Junction_146522_Junction_146535_Junction_146542_Junction_146547_Junction_146548 J003 3_Junction_146519_Junction_146526 J001 5_Junction_146546_Junction_146547 J002													0.00107137489821911%																					0.0023679373916252%
F49E2.5 X_+_9554158_9554297_9554547_9554690_9554823_9554901_9555325_9555414_9555673_9555797_9556353_9556626 5_Junction_146539_Junction_146542 J002 5_Junction_146532_Junction_146535 J002 5_Junction_146518_Junction_146519_Junction_146522 J003 3_Junction_146522_Junction_146535_Junction_146542_Junction_146547_Junction_146548 J003 3_Junction_146519_Junction_146526 J002 5_Junction_146546_Junction_146547 J001	F49E2.5	WBGene00009888	F49E2.5	X_+_9554158_9554297_9554547_9554690_9554823_9554901_9555325_9555414_9555673_9555797_9556353_9556626 5_Junction_146539_Junction_146542 J002 5_Junction_146532_Junction_146535 J002 5_Junction_146518_Junction_146519_Junction_146522 J003 3_Junction_146522_Junction_146535_Junction_146542_Junction_146547_Junction_146548 J003 3_Junction_146519_Junction_146526 J002 5_Junction_146546_Junction_146547 J001													0.00642937469465411%																					0.0066077426241545%
F49E2.5 X_+_9554158_9554297_9554547_9554690_9554823_9554901_9555325_9555414_9555673_9555797_9556353_9556626 5_Junction_146539_Junction_146542 J002 5_Junction_146532_Junction_146535 J002 5_Junction_146518_Junction_146519_Junction_146522 J003 3_Junction_146522_Junction_146535_Junction_146542_Junction_146547_Junction_146548 J003 3_Junction_146519_Junction_146526 J002 5_Junction_146546_Junction_146547 J002	F49E2.5	WBGene00009888	F49E2.5	X_+_9554158_9554297_9554547_9554690_9554823_9554901_9555325_9555414_9555673_9555797_9556353_9556626 5_Junction_146539_Junction_146542 J002 5_Junction_146532_Junction_146535 J002 5_Junction_146518_Junction_146519_Junction_146522 J003 3_Junction_146522_Junction_146535_Junction_146542_Junction_146547_Junction_146548 J003 3_Junction_146519_Junction_146526 J002 5_Junction_146546_Junction_146547 J002													0.0128606783946171%																					0.0108104382973159%
F49E2.5 X_+_9554158_9554297_9554547_9554690_9554823_9554901_9555325_9555414_9555673_9555797_9556353_9556626 5_Junction_146539_Junction_146542 J002 5_Junction_146532_Junction_146535 J002 5_Junction_146518_Junction_146519_Junction_146522 J003 3_Junction_146522_Junction_146535_Junction_146542_Junction_146547_Junction_146548 J004 3_Junction_146519_Junction_146526 J001 5_Junction_146546_Junction_146547 J001	F49E2.5	WBGene00009888	F49E2.5	X_+_9554158_9554297_9554547_9554690_9554823_9554901_9555325_9555414_9555673_9555797_9556353_9556626 5_Junction_146539_Junction_146542 J002 5_Junction_146532_Junction_146535 J002 5_Junction_146518_Junction_146519_Junction_146522 J003 3_Junction_146522_Junction_146535_Junction_146542_Junction_146547_Junction_146548 J004 3_Junction_146519_Junction_146526 J001 5_Junction_146546_Junction_146547 J001													0.00107083938749304%																					0.00212505589676614%
F49E2.5 X_+_9554158_9554297_9554547_9554690_9554823_9554901_9555325_9555414_9555673_9555797_9556353_9556626 5_Junction_146539_Junction_146542 J002 5_Junction_146532_Junction_146535 J002 5_Junction_146518_Junction_146519_Junction_146522 J003 3_Junction_146522_Junction_146535_Junction_146542_Junction_146547_Junction_146548 J004 3_Junction_146519_Junction_146526 J001 5_Junction_146546_Junction_146547 J002	F49E2.5	WBGene00009888	F49E2.5	X_+_9554158_9554297_9554547_9554690_9554823_9554901_9555325_9555414_9555673_9555797_9556353_9556626 5_Junction_146539_Junction_146542 J002 5_Junction_146532_Junction_146535 J002 5_Junction_146518_Junction_146519_Junction_146522 J003 3_Junction_146522_Junction_146535_Junction_146542_Junction_146547_Junction_146548 J004 3_Junction_146519_Junction_146526 J001 5_Junction_146546_Junction_146547 J002													0.00214200005893071%																					0.00763812077536744%
F49E2.5 X_+_9554158_9554297_9554547_9554690_9554823_9554901_9555325_9555414_9555673_9555797_9556353_9556626 5_Junction_146539_Junction_146542 J002 5_Junction_146532_Junction_146535 J002 5_Junction_146518_Junction_146519_Junction_146522 J003 3_Junction_146522_Junction_146535_Junction_146542_Junction_146547_Junction_146548 J004 3_Junction_146519_Junction_146526 J002 5_Junction_146546_Junction_146547 J001	F49E2.5	WBGene00009888	F49E2.5	X_+_9554158_9554297_9554547_9554690_9554823_9554901_9555325_9555414_9555673_9555797_9556353_9556626 5_Junction_146539_Junction_146542 J002 5_Junction_146532_Junction_146535 J002 5_Junction_146518_Junction_146519_Junction_146522 J003 3_Junction_146522_Junction_146535_Junction_146542_Junction_146547_Junction_146548 J004 3_Junction_146519_Junction_146526 J002 5_Junction_146546_Junction_146547 J001													0.0128542501767857%																					0.00816179842419743%
F49E2.5 X_+_9554158_9554297_9554547_9554690_9554823_9554901_9555325_9555414_9555673_9555797_9556353_9556626 5_Junction_146539_Junction_146542 J002 5_Junction_146532_Junction_146535 J002 5_Junction_146518_Junction_146519_Junction_146522 J003 3_Junction_146522_Junction_146535_Junction_146542_Junction_146547_Junction_146548 J004 3_Junction_146519_Junction_146526 J002 5_Junction_146546_Junction_146547 J002	F49E2.5	WBGene00009888	F49E2.5	X_+_9554158_9554297_9554547_9554690_9554823_9554901_9555325_9555414_9555673_9555797_9556353_9556626 5_Junction_146539_Junction_146542 J002 5_Junction_146532_Junction_146535 J002 5_Junction_146518_Junction_146519_Junction_146522 J003 3_Junction_146522_Junction_146535_Junction_146542_Junction_146547_Junction_146548 J004 3_Junction_146519_Junction_146526 J002 5_Junction_146546_Junction_146547 J002													0.0257123570142905%																					0.021833575217213%
F49E2.5 X_+_9554158_9554297_9554547_9554690_9554823_9554901_9555325_9555414_9555673_9555797_9556353_9556626 5_Junction_146539_Junction_146542 J002 5_Junction_146532_Junction_146535 J002 5_Junction_146518_Junction_146519_Junction_146522 J003 3_Junction_146522_Junction_146535_Junction_146542_Junction_146547_Junction_146548 J005 3_Junction_146519_Junction_146526 J001 5_Junction_146546_Junction_146547 J001	F49E2.5	WBGene00009888	F49E2.5	X_+_9554158_9554297_9554547_9554690_9554823_9554901_9555325_9555414_9555673_9555797_9556353_9556626 5_Junction_146539_Junction_146542 J002 5_Junction_146532_Junction_146535 J002 5_Junction_146518_Junction_146519_Junction_146522 J003 3_Junction_146522_Junction_146535_Junction_146542_Junction_146547_Junction_146548 J005 3_Junction_146519_Junction_146526 J001 5_Junction_146546_Junction_146547 J001													0.000535607100009642%																					0.00150069907427594%
F49E2.5 X_+_9554158_9554297_9554547_9554690_9554823_9554901_9555325_9555414_9555673_9555797_9556353_9556626 5_Junction_146539_Junction_146542 J002 5_Junction_146532_Junction_146535 J002 5_Junction_146518_Junction_146519_Junction_146522 J003 3_Junction_146522_Junction_146535_Junction_146542_Junction_146547_Junction_146548 J005 3_Junction_146519_Junction_146526 J001 5_Junction_146546_Junction_146547 J002	F49E2.5	WBGene00009888	F49E2.5	X_+_9554158_9554297_9554547_9554690_9554823_9554901_9555325_9555414_9555673_9555797_9556353_9556626 5_Junction_146539_Junction_146542 J002 5_Junction_146532_Junction_146535 J002 5_Junction_146518_Junction_146519_Junction_146522 J003 3_Junction_146522_Junction_146535_Junction_146542_Junction_146547_Junction_146548 J005 3_Junction_146519_Junction_146526 J001 5_Junction_146546_Junction_146547 J002													0.00107137489821911%																					0.0040401794857608%
F49E2.5 X_+_9554158_9554297_9554547_9554690_9554823_9554901_9555325_9555414_9555673_9555797_9556353_9556626 5_Junction_146539_Junction_146542 J002 5_Junction_146532_Junction_146535 J002 5_Junction_146518_Junction_146519_Junction_146522 J003 3_Junction_146522_Junction_146535_Junction_146542_Junction_146547_Junction_146548 J005 3_Junction_146519_Junction_146526 J002 5_Junction_146546_Junction_146547 J001	F49E2.5	WBGene00009888	F49E2.5	X_+_9554158_9554297_9554547_9554690_9554823_9554901_9555325_9555414_9555673_9555797_9556353_9556626 5_Junction_146539_Junction_146542 J002 5_Junction_146532_Junction_146535 J002 5_Junction_146518_Junction_146519_Junction_146522 J003 3_Junction_146522_Junction_146535_Junction_146542_Junction_146547_Junction_146548 J005 3_Junction_146519_Junction_146526 J002 5_Junction_146546_Junction_146547 J001													0.00642937469465411%																					0.00819368431917194%
F49E2.5 X_+_9554158_9554297_9554547_9554690_9554823_9554901_9555325_9555414_9555673_9555797_9556353_9556626 5_Junction_146539_Junction_146542 J002 5_Junction_146532_Junction_146535 J002 5_Junction_146518_Junction_146519_Junction_146522 J003 3_Junction_146522_Junction_146535_Junction_146542_Junction_146547_Junction_146548 J005 3_Junction_146519_Junction_146526 J002 5_Junction_146546_Junction_146547 J002	F49E2.5	WBGene00009888	F49E2.5	X_+_9554158_9554297_9554547_9554690_9554823_9554901_9555325_9555414_9555673_9555797_9556353_9556626 5_Junction_146539_Junction_146542 J002 5_Junction_146532_Junction_146535 J002 5_Junction_146518_Junction_146519_Junction_146522 J003 3_Junction_146522_Junction_146535_Junction_146542_Junction_146547_Junction_146548 J005 3_Junction_146519_Junction_146526 J002 5_Junction_146546_Junction_146547 J002													0.0128606783946171%																					0.0163992984535873%
F49E2.5 X_+_9554158_9554297_9554547_9554690_9554823_9554901_9555325_9555414_9555673_9555797_9556353_9556626 5_Junction_146945_Junction_146948 J001 5_Junction_146938_Junction_146941 J001 5_Junction_146921_Junction_146922_Junction_146926 J001 3_Junction_146926_Junction_146941_Junction_146948_Junction_146953_Junction_146954 J001 3_Junction_146922_Junction_146933 J001 5_Junction_146952_Junction_146953 J001	F49E2.5	WBGene00009888	F49E2.5	X_+_9554158_9554297_9554547_9554690_9554823_9554901_9555325_9555414_9555673_9555797_9556353_9556626 5_Junction_146945_Junction_146948 J001 5_Junction_146938_Junction_146941 J001 5_Junction_146921_Junction_146922_Junction_146926 J001 3_Junction_146926_Junction_146941_Junction_146948_Junction_146953_Junction_146954 J001 3_Junction_146922_Junction_146933 J001 5_Junction_146952_Junction_146953 J001																								0.271314798512427%				0.000464569442108513%
F49E2.5 X_+_9554158_9554297_9554547_9554690_9554823_9554901_9555325_9555414_9555673_9555797_9556353_9556626 5_Junction_146945_Junction_146948 J001 5_Junction_146938_Junction_146941 J001 5_Junction_146921_Junction_146922_Junction_146926 J001 3_Junction_146926_Junction_146941_Junction_146948_Junction_146953_Junction_146954 J001 3_Junction_146922_Junction_146933 J001 5_Junction_146952_Junction_146953 J002	F49E2.5	WBGene00009888	F49E2.5	X_+_9554158_9554297_9554547_9554690_9554823_9554901_9555325_9555414_9555673_9555797_9556353_9556626 5_Junction_146945_Junction_146948 J001 5_Junction_146938_Junction_146941 J001 5_Junction_146921_Junction_146922_Junction_146926 J001 3_Junction_146926_Junction_146941_Junction_146948_Junction_146953_Junction_146954 J001 3_Junction_146922_Junction_146933 J001 5_Junction_146952_Junction_146953 J002																								0.45232599881532%				0.00287285471096989%
F49E2.5 X_+_9554158_9554297_9554547_9554690_9554823_9554901_9555325_9555414_9555673_9555797_9556353_9556626 5_Junction_146945_Junction_146948 J001 5_Junction_146938_Junction_146941 J001 5_Junction_146921_Junction_146922_Junction_146926 J001 3_Junction_146926_Junction_146941_Junction_146948_Junction_146953_Junction_146954 J001 3_Junction_146922_Junction_146933 J002 5_Junction_146952_Junction_146953 J001	F49E2.5	WBGene00009888	F49E2.5	X_+_9554158_9554297_9554547_9554690_9554823_9554901_9555325_9555414_9555673_9555797_9556353_9556626 5_Junction_146945_Junction_146948 J001 5_Junction_146938_Junction_146941 J001 5_Junction_146921_Junction_146922_Junction_146926 J001 3_Junction_146926_Junction_146941_Junction_146948_Junction_146953_Junction_146954 J001 3_Junction_146922_Junction_146933 J002 5_Junction_146952_Junction_146953 J001																								0.777954229330912%				0.0300992096439779%
F49E2.5 X_+_9554158_9554297_9554547_9554690_9554823_9554901_9555325_9555414_9555673_9555797_9556353_9556626 5_Junction_146945_Junction_146948 J001 5_Junction_146938_Junction_146941 J001 5_Junction_146921_Junction_146922_Junction_146926 J001 3_Junction_146926_Junction_146941_Junction_146948_Junction_146953_Junction_146954 J001 3_Junction_146922_Junction_146933 J002 5_Junction_146952_Junction_146953 J002	F49E2.5	WBGene00009888	F49E2.5	X_+_9554158_9554297_9554547_9554690_9554823_9554901_9555325_9555414_9555673_9555797_9556353_9556626 5_Junction_146945_Junction_146948 J001 5_Junction_146938_Junction_146941 J001 5_Junction_146921_Junction_146922_Junction_146926 J001 3_Junction_146926_Junction_146941_Junction_146948_Junction_146953_Junction_146954 J001 3_Junction_146922_Junction_146933 J002 5_Junction_146952_Junction_146953 J002																								1.21254522321688%				0.186130744694944%
F49E2.5 X_+_9554158_9554297_9554547_9554690_9554823_9554901_9555325_9555414_9555673_9555797_9556353_9556626 5_Junction_146945_Junction_146948 J001 5_Junction_146938_Junction_146941 J001 5_Junction_146921_Junction_146922_Junction_146926 J001 3_Junction_146926_Junction_146941_Junction_146948_Junction_146953_Junction_146954 J002 3_Junction_146922_Junction_146933 J001 5_Junction_146952_Junction_146953 J001	F49E2.5	WBGene00009888	F49E2.5	X_+_9554158_9554297_9554547_9554690_9554823_9554901_9555325_9555414_9555673_9555797_9556353_9556626 5_Junction_146945_Junction_146948 J001 5_Junction_146938_Junction_146941 J001 5_Junction_146921_Junction_146922_Junction_146926 J001 3_Junction_146926_Junction_146941_Junction_146948_Junction_146953_Junction_146954 J002 3_Junction_146922_Junction_146933 J001 5_Junction_146952_Junction_146953 J001																								0.554019864259429%				0.00376106431031047%
F49E2.5 X_+_9554158_9554297_9554547_9554690_9554823_9554901_9555325_9555414_9555673_9555797_9556353_9556626 5_Junction_146945_Junction_146948 J001 5_Junction_146938_Junction_146941 J001 5_Junction_146921_Junction_146922_Junction_146926 J001 3_Junction_146926_Junction_146941_Junction_146948_Junction_146953_Junction_146954 J002 3_Junction_146922_Junction_146933 J001 5_Junction_146952_Junction_146953 J002	F49E2.5	WBGene00009888	F49E2.5	X_+_9554158_9554297_9554547_9554690_9554823_9554901_9555325_9555414_9555673_9555797_9556353_9556626 5_Junction_146945_Junction_146948 J001 5_Junction_146938_Junction_146941 J001 5_Junction_146921_Junction_146922_Junction_146926 J001 3_Junction_146926_Junction_146941_Junction_146948_Junction_146953_Junction_146954 J002 3_Junction_146922_Junction_146933 J001 5_Junction_146952_Junction_146953 J002																								0.801634534107434%				0.0767602972020306%
F49E2.5 X_+_9554158_9554297_9554547_9554690_9554823_9554901_9555325_9555414_9555673_9555797_9556353_9556626 5_Junction_146945_Junction_146948 J001 5_Junction_146938_Junction_146941 J001 5_Junction_146921_Junction_146922_Junction_146926 J001 3_Junction_146926_Junction_146941_Junction_146948_Junction_146953_Junction_146954 J002 3_Junction_146922_Junction_146933 J002 5_Junction_146952_Junction_146953 J001	F49E2.5	WBGene00009888	F49E2.5	X_+_9554158_9554297_9554547_9554690_9554823_9554901_9555325_9555414_9555673_9555797_9556353_9556626 5_Junction_146945_Junction_146948 J001 5_Junction_146938_Junction_146941 J001 5_Junction_146921_Junction_146922_Junction_146926 J001 3_Junction_146926_Junction_146941_Junction_146948_Junction_146953_Junction_146954 J002 3_Junction_146922_Junction_146933 J002 5_Junction_146952_Junction_146953 J001																								1.55444019746204%				0.514449417487375%
F49E2.5 X_+_9554158_9554297_9554547_9554690_9554823_9554901_9555325_9555414_9555673_9555797_9556353_9556626 5_Junction_146945_Junction_146948 J001 5_Junction_146938_Junction_146941 J001 5_Junction_146921_Junction_146922_Junction_146926 J001 3_Junction_146926_Junction_146941_Junction_146948_Junction_146953_Junction_146954 J002 3_Junction_146922_Junction_146933 J002 5_Junction_146952_Junction_146953 J002	F49E2.5	WBGene00009888	F49E2.5	X_+_9554158_9554297_9554547_9554690_9554823_9554901_9555325_9555414_9555673_9555797_9556353_9556626 5_Junction_146945_Junction_146948 J001 5_Junction_146938_Junction_146941 J001 5_Junction_146921_Junction_146922_Junction_146926 J001 3_Junction_146926_Junction_146941_Junction_146948_Junction_146953_Junction_146954 J002 3_Junction_146922_Junction_146933 J002 5_Junction_146952_Junction_146953 J002																								2.21263891807789%				3.43501228734001%
F49E2.5 X_+_9554158_9554297_9554547_9554690_9554823_9554901_9555325_9555414_9555673_9555797_9556353_9556626 5_Junction_146945_Junction_146948 J001 5_Junction_146938_Junction_146941 J001 5_Junction_146921_Junction_146922_Junction_146926 J001 3_Junction_146926_Junction_146941_Junction_146948_Junction_146953_Junction_146954 J003 3_Junction_146922_Junction_146933 J001 5_Junction_146952_Junction_146953 J001	F49E2.5	WBGene00009888	F49E2.5	X_+_9554158_9554297_9554547_9554690_9554823_9554901_9555325_9555414_9555673_9555797_9556353_9556626 5_Junction_146945_Junction_146948 J001 5_Junction_146938_Junction_146941 J001 5_Junction_146921_Junction_146922_Junction_146926 J001 3_Junction_146926_Junction_146941_Junction_146948_Junction_146953_Junction_146954 J003 3_Junction_146922_Junction_146933 J001 5_Junction_146952_Junction_146953 J001																								0.384063240708106%				0.00551988383221975%
F49E2.5 X_+_9554158_9554297_9554547_9554690_9554823_9554901_9555325_9555414_9555673_9555797_9556353_9556626 5_Junction_146945_Junction_146948 J001 5_Junction_146938_Junction_146941 J001 5_Junction_146921_Junction_146922_Junction_146926 J001 3_Junction_146926_Junction_146941_Junction_146948_Junction_146953_Junction_146954 J003 3_Junction_146922_Junction_146933 J001 5_Junction_146952_Junction_146953 J002	F49E2.5	WBGene00009888	F49E2.5	X_+_9554158_9554297_9554547_9554690_9554823_9554901_9555325_9555414_9555673_9555797_9556353_9556626 5_Junction_146945_Junction_146948 J001 5_Junction_146938_Junction_146941 J001 5_Junction_146921_Junction_146922_Junction_146926 J001 3_Junction_146926_Junction_146941_Junction_146948_Junction_146953_Junction_146954 J003 3_Junction_146922_Junction_146933 J001 5_Junction_146952_Junction_146953 J002																								0.665624221311127%				0.30964411398493%
F49E2.5 X_+_9554158_9554297_9554547_9554690_9554823_9554901_9555325_9555414_9555673_9555797_9556353_9556626 5_Junction_146945_Junction_146948 J001 5_Junction_146938_Junction_146941 J001 5_Junction_146921_Junction_146922_Junction_146926 J001 3_Junction_146926_Junction_146941_Junction_146948_Junction_146953_Junction_146954 J003 3_Junction_146922_Junction_146933 J002 5_Junction_146952_Junction_146953 J001	F49E2.5	WBGene00009888	F49E2.5	X_+_9554158_9554297_9554547_9554690_9554823_9554901_9555325_9555414_9555673_9555797_9556353_9556626 5_Junction_146945_Junction_146948 J001 5_Junction_146938_Junction_146941 J001 5_Junction_146921_Junction_146922_Junction_146926 J001 3_Junction_146926_Junction_146941_Junction_146948_Junction_146953_Junction_146954 J003 3_Junction_146922_Junction_146933 J002 5_Junction_146952_Junction_146953 J001																								1.04654083439115%				0.46606769274785%
F49E2.5 X_+_9554158_9554297_9554547_9554690_9554823_9554901_9555325_9555414_9555673_9555797_9556353_9556626 5_Junction_146945_Junction_146948 J001 5_Junction_146938_Junction_146941 J001 5_Junction_146921_Junction_146922_Junction_146926 J001 3_Junction_146926_Junction_146941_Junction_146948_Junction_146953_Junction_146954 J003 3_Junction_146922_Junction_146933 J002 5_Junction_146952_Junction_146953 J002	F49E2.5	WBGene00009888	F49E2.5	X_+_9554158_9554297_9554547_9554690_9554823_9554901_9555325_9555414_9555673_9555797_9556353_9556626 5_Junction_146945_Junction_146948 J001 5_Junction_146938_Junction_146941 J001 5_Junction_146921_Junction_146922_Junction_146926 J001 3_Junction_146926_Junction_146941_Junction_146948_Junction_146953_Junction_146954 J003 3_Junction_146922_Junction_146933 J002 5_Junction_146952_Junction_146953 J002																								1.67236857882337%				6.46274289760276%
F49E2.5 X_+_9554158_9554297_9554547_9554690_9554823_9554901_9555325_9555414_9555673_9555797_9556353_9556626 5_Junction_146945_Junction_146948 J001 5_Junction_146938_Junction_146941 J001 5_Junction_146921_Junction_146922_Junction_146926 J001 3_Junction_146926_Junction_146941_Junction_146948_Junction_146953_Junction_146954 J004 3_Junction_146922_Junction_146933 J001 5_Junction_146952_Junction_146953 J001	F49E2.5	WBGene00009888	F49E2.5	X_+_9554158_9554297_9554547_9554690_9554823_9554901_9555325_9555414_9555673_9555797_9556353_9556626 5_Junction_146945_Junction_146948 J001 5_Junction_146938_Junction_146941 J001 5_Junction_146921_Junction_146922_Junction_146926 J001 3_Junction_146926_Junction_146941_Junction_146948_Junction_146953_Junction_146954 J004 3_Junction_146922_Junction_146933 J001 5_Junction_146952_Junction_146953 J001																								0.766951933437864%				0.0659391533939962%
F49E2.5 X_+_9554158_9554297_9554547_9554690_9554823_9554901_9555325_9555414_9555673_9555797_9556353_9556626 5_Junction_146945_Junction_146948 J001 5_Junction_146938_Junction_146941 J001 5_Junction_146921_Junction_146922_Junction_146926 J001 3_Junction_146926_Junction_146941_Junction_146948_Junction_146953_Junction_146954 J004 3_Junction_146922_Junction_146933 J001 5_Junction_146952_Junction_146953 J002	F49E2.5	WBGene00009888	F49E2.5	X_+_9554158_9554297_9554547_9554690_9554823_9554901_9555325_9555414_9555673_9555797_9556353_9556626 5_Junction_146945_Junction_146948 J001 5_Junction_146938_Junction_146941 J001 5_Junction_146921_Junction_146922_Junction_146926 J001 3_Junction_146926_Junction_146941_Junction_146948_Junction_146953_Junction_146954 J004 3_Junction_146922_Junction_146933 J001 5_Junction_146952_Junction_146953 J002																								1.19573961402561%				0.661317160581557%
F49E2.5 X_+_9554158_9554297_9554547_9554690_9554823_9554901_9555325_9555414_9555673_9555797_9556353_9556626 5_Junction_146945_Junction_146948 J001 5_Junction_146938_Junction_146941 J001 5_Junction_146921_Junction_146922_Junction_146926 J001 3_Junction_146926_Junction_146941_Junction_146948_Junction_146953_Junction_146954 J004 3_Junction_146922_Junction_146933 J002 5_Junction_146952_Junction_146953 J001	F49E2.5	WBGene00009888	F49E2.5	X_+_9554158_9554297_9554547_9554690_9554823_9554901_9555325_9555414_9555673_9555797_9556353_9556626 5_Junction_146945_Junction_146948 J001 5_Junction_146938_Junction_146941 J001 5_Junction_146921_Junction_146922_Junction_146926 J001 3_Junction_146926_Junction_146941_Junction_146948_Junction_146953_Junction_146954 J004 3_Junction_146922_Junction_146933 J002 5_Junction_146952_Junction_146953 J001																								2.25003625652375%				7.99029194014212%
F49E2.5 X_+_9554158_9554297_9554547_9554690_9554823_9554901_9555325_9555414_9555673_9555797_9556353_9556626 5_Junction_146945_Junction_146948 J001 5_Junction_146938_Junction_146941 J001 5_Junction_146921_Junction_146922_Junction_146926 J001 3_Junction_146926_Junction_146941_Junction_146948_Junction_146953_Junction_146954 J004 3_Junction_146922_Junction_146933 J002 5_Junction_146952_Junction_146953 J002	F49E2.5	WBGene00009888	F49E2.5	X_+_9554158_9554297_9554547_9554690_9554823_9554901_9555325_9555414_9555673_9555797_9556353_9556626 5_Junction_146945_Junction_146948 J001 5_Junction_146938_Junction_146941 J001 5_Junction_146921_Junction_146922_Junction_146926 J001 3_Junction_146926_Junction_146941_Junction_146948_Junction_146953_Junction_146954 J004 3_Junction_146922_Junction_146933 J002 5_Junction_146952_Junction_146953 J002																								3.32428629482171%				45.8948508324056%
F49E2.5 X_+_9554158_9554297_9554547_9554690_9554823_9554901_9555325_9555414_9555673_9555797_9556353_9556626 5_Junction_146945_Junction_146948 J001 5_Junction_146938_Junction_146941 J001 5_Junction_146921_Junction_146922_Junction_146926 J001 3_Junction_146926_Junction_146941_Junction_146948_Junction_146953_Junction_146954 J005 3_Junction_146922_Junction_146933 J001 5_Junction_146952_Junction_146953 J001	F49E2.5	WBGene00009888	F49E2.5	X_+_9554158_9554297_9554547_9554690_9554823_9554901_9555325_9555414_9555673_9555797_9556353_9556626 5_Junction_146945_Junction_146948 J001 5_Junction_146938_Junction_146941 J001 5_Junction_146921_Junction_146922_Junction_146926 J001 3_Junction_146926_Junction_146941_Junction_146948_Junction_146953_Junction_146954 J005 3_Junction_146922_Junction_146933 J001 5_Junction_146952_Junction_146953 J001																								1.38697871109434%				0.0161788267380612%
F49E2.5 X_+_9554158_9554297_9554547_9554690_9554823_9554901_9555325_9555414_9555673_9555797_9556353_9556626 5_Junction_146945_Junction_146948 J001 5_Junction_146938_Junction_146941 J001 5_Junction_146921_Junction_146922_Junction_146926 J001 3_Junction_146926_Junction_146941_Junction_146948_Junction_146953_Junction_146954 J005 3_Junction_146922_Junction_146933 J001 5_Junction_146952_Junction_146953 J002	F49E2.5	WBGene00009888	F49E2.5	X_+_9554158_9554297_9554547_9554690_9554823_9554901_9555325_9555414_9555673_9555797_9556353_9556626 5_Junction_146945_Junction_146948 J001 5_Junction_146938_Junction_146941 J001 5_Junction_146921_Junction_146922_Junction_146926 J001 3_Junction_146926_Junction_146941_Junction_146948_Junction_146953_Junction_146954 J005 3_Junction_146922_Junction_146933 J001 5_Junction_146952_Junction_146953 J002																								2.04523207554197%				0.424073506536318%
F49E2.5 X_+_9554158_9554297_9554547_9554690_9554823_9554901_9555325_9555414_9555673_9555797_9556353_9556626 5_Junction_146945_Junction_146948 J001 5_Junction_146938_Junction_146941 J001 5_Junction_146921_Junction_146922_Junction_146926 J001 3_Junction_146926_Junction_146941_Junction_146948_Junction_146953_Junction_146954 J005 3_Junction_146922_Junction_146933 J002 5_Junction_146952_Junction_146953 J001	F49E2.5	WBGene00009888	F49E2.5	X_+_9554158_9554297_9554547_9554690_9554823_9554901_9555325_9555414_9555673_9555797_9556353_9556626 5_Junction_146945_Junction_146948 J001 5_Junction_146938_Junction_146941 J001 5_Junction_146921_Junction_146922_Junction_146926 J001 3_Junction_146926_Junction_146941_Junction_146948_Junction_146953_Junction_146954 J005 3_Junction_146922_Junction_146933 J002 5_Junction_146952_Junction_146953 J001																								3.84625751750599%				1.98957285482112%
F49E2.5 X_+_9554158_9554297_9554547_9554690_9554823_9554901_9555325_9555414_9555673_9555797_9556353_9556626 5_Junction_146945_Junction_146948 J001 5_Junction_146938_Junction_146941 J001 5_Junction_146921_Junction_146922_Junction_146926 J001 3_Junction_146926_Junction_146941_Junction_146948_Junction_146953_Junction_146954 J005 3_Junction_146922_Junction_146933 J002 5_Junction_146952_Junction_146953 J002	F49E2.5	WBGene00009888	F49E2.5	X_+_9554158_9554297_9554547_9554690_9554823_9554901_9555325_9555414_9555673_9555797_9556353_9556626 5_Junction_146945_Junction_146948 J001 5_Junction_146938_Junction_146941 J001 5_Junction_146921_Junction_146922_Junction_146926 J001 3_Junction_146926_Junction_146941_Junction_146948_Junction_146953_Junction_146954 J005 3_Junction_146922_Junction_146933 J002 5_Junction_146952_Junction_146953 J002																								5.50721399073269%				12.0696309010595%
F49E2.5 X_+_9554158_9554297_9554547_9554690_9554823_9554901_9555325_9555414_9555673_9555797_9556353_9556626 5_Junction_146945_Junction_146948 J001 5_Junction_146938_Junction_146941 J001 5_Junction_146921_Junction_146922_Junction_146926 J002 3_Junction_146926_Junction_146941_Junction_146948_Junction_146953_Junction_146954 J001 3_Junction_146922_Junction_146933 J001 5_Junction_146952_Junction_146953 J001	F49E2.5	WBGene00009888	F49E2.5	X_+_9554158_9554297_9554547_9554690_9554823_9554901_9555325_9555414_9555673_9555797_9556353_9556626 5_Junction_146945_Junction_146948 J001 5_Junction_146938_Junction_146941 J001 5_Junction_146921_Junction_146922_Junction_146926 J002 3_Junction_146926_Junction_146941_Junction_146948_Junction_146953_Junction_146954 J001 3_Junction_146922_Junction_146933 J001 5_Junction_146952_Junction_146953 J001																								0.110813135635979%				6.44572196142336e-06%
F49E2.5 X_+_9554158_9554297_9554547_9554690_9554823_9554901_9555325_9555414_9555673_9555797_9556353_9556626 5_Junction_146945_Junction_146948 J001 5_Junction_146938_Junction_146941 J001 5_Junction_146921_Junction_146922_Junction_146926 J002 3_Junction_146926_Junction_146941_Junction_146948_Junction_146953_Junction_146954 J001 3_Junction_146922_Junction_146933 J001 5_Junction_146952_Junction_146953 J002	F49E2.5	WBGene00009888	F49E2.5	X_+_9554158_9554297_9554547_9554690_9554823_9554901_9555325_9555414_9555673_9555797_9556353_9556626 5_Junction_146945_Junction_146948 J001 5_Junction_146938_Junction_146941 J001 5_Junction_146921_Junction_146922_Junction_146926 J002 3_Junction_146926_Junction_146941_Junction_146948_Junction_146953_Junction_146954 J001 3_Junction_146922_Junction_146933 J001 5_Junction_146952_Junction_146953 J002																								0.184252236860112%				3.98597518993766e-05%
F49E2.5 X_+_9554158_9554297_9554547_9554690_9554823_9554901_9555325_9555414_9555673_9555797_9556353_9556626 5_Junction_146945_Junction_146948 J001 5_Junction_146938_Junction_146941 J001 5_Junction_146921_Junction_146922_Junction_146926 J002 3_Junction_146926_Junction_146941_Junction_146948_Junction_146953_Junction_146954 J001 3_Junction_146922_Junction_146933 J002 5_Junction_146952_Junction_146953 J001	F49E2.5	WBGene00009888	F49E2.5	X_+_9554158_9554297_9554547_9554690_9554823_9554901_9555325_9555414_9555673_9555797_9556353_9556626 5_Junction_146945_Junction_146948 J001 5_Junction_146938_Junction_146941 J001 5_Junction_146921_Junction_146922_Junction_146926 J002 3_Junction_146926_Junction_146941_Junction_146948_Junction_146953_Junction_146954 J001 3_Junction_146922_Junction_146933 J002 5_Junction_146952_Junction_146953 J001																								0.288938640674928%				0.000417614933395377%
F49E2.5 X_+_9554158_9554297_9554547_9554690_9554823_9554901_9555325_9555414_9555673_9555797_9556353_9556626 5_Junction_146945_Junction_146948 J001 5_Junction_146938_Junction_146941 J001 5_Junction_146921_Junction_146922_Junction_146926 J002 3_Junction_146926_Junction_146941_Junction_146948_Junction_146953_Junction_146954 J001 3_Junction_146922_Junction_146933 J002 5_Junction_146952_Junction_146953 J002	F49E2.5	WBGene00009888	F49E2.5	X_+_9554158_9554297_9554547_9554690_9554823_9554901_9555325_9555414_9555673_9555797_9556353_9556626 5_Junction_146945_Junction_146948 J001 5_Junction_146938_Junction_146941 J001 5_Junction_146921_Junction_146922_Junction_146926 J002 3_Junction_146926_Junction_146941_Junction_146948_Junction_146953_Junction_146954 J001 3_Junction_146922_Junction_146933 J002 5_Junction_146952_Junction_146953 J002																								0.454533841158181%				0.00258249234674382%
F49E2.5 X_+_9554158_9554297_9554547_9554690_9554823_9554901_9555325_9555414_9555673_9555797_9556353_9556626 5_Junction_146945_Junction_146948 J001 5_Junction_146938_Junction_146941 J001 5_Junction_146921_Junction_146922_Junction_146926 J002 3_Junction_146926_Junction_146941_Junction_146948_Junction_146953_Junction_146954 J002 3_Junction_146922_Junction_146933 J001 5_Junction_146952_Junction_146953 J001	F49E2.5	WBGene00009888	F49E2.5	X_+_9554158_9554297_9554547_9554690_9554823_9554901_9555325_9555414_9555673_9555797_9556353_9556626 5_Junction_146945_Junction_146948 J001 5_Junction_146938_Junction_146941 J001 5_Junction_146921_Junction_146922_Junction_146926 J002 3_Junction_146926_Junction_146941_Junction_146948_Junction_146953_Junction_146954 J002 3_Junction_146922_Junction_146933 J001 5_Junction_146952_Junction_146953 J001																								0.234962659458452%				5.00359881892571e-05%
F49E2.5 X_+_9554158_9554297_9554547_9554690_9554823_9554901_9555325_9555414_9555673_9555797_9556353_9556626 5_Junction_146945_Junction_146948 J001 5_Junction_146938_Junction_146941 J001 5_Junction_146921_Junction_146922_Junction_146926 J002 3_Junction_146926_Junction_146941_Junction_146948_Junction_146953_Junction_146954 J002 3_Junction_146922_Junction_146933 J001 5_Junction_146952_Junction_146953 J002	F49E2.5	WBGene00009888	F49E2.5	X_+_9554158_9554297_9554547_9554690_9554823_9554901_9555325_9555414_9555673_9555797_9556353_9556626 5_Junction_146945_Junction_146948 J001 5_Junction_146938_Junction_146941 J001 5_Junction_146921_Junction_146922_Junction_146926 J002 3_Junction_146926_Junction_146941_Junction_146948_Junction_146953_Junction_146954 J002 3_Junction_146922_Junction_146933 J001 5_Junction_146952_Junction_146953 J002																								0.32959861760836%				0.00765784603983641%
F49E2.5 X_+_9554158_9554297_9554547_9554690_9554823_9554901_9555325_9555414_9555673_9555797_9556353_9556626 5_Junction_146945_Junction_146948 J001 5_Junction_146938_Junction_146941 J001 5_Junction_146921_Junction_146922_Junction_146926 J002 3_Junction_146926_Junction_146941_Junction_146948_Junction_146953_Junction_146954 J002 3_Junction_146922_Junction_146933 J002 5_Junction_146952_Junction_146953 J001	F49E2.5	WBGene00009888	F49E2.5	X_+_9554158_9554297_9554547_9554690_9554823_9554901_9555325_9555414_9555673_9555797_9556353_9556626 5_Junction_146945_Junction_146948 J001 5_Junction_146938_Junction_146941 J001 5_Junction_146921_Junction_146922_Junction_146926 J002 3_Junction_146926_Junction_146941_Junction_146948_Junction_146953_Junction_146954 J002 3_Junction_146922_Junction_146933 J002 5_Junction_146952_Junction_146953 J001																								0.60442378699617%				0.00496267262593325%
F49E2.5 X_+_9554158_9554297_9554547_9554690_9554823_9554901_9555325_9555414_9555673_9555797_9556353_9556626 5_Junction_146945_Junction_146948 J001 5_Junction_146938_Junction_146941 J001 5_Junction_146921_Junction_146922_Junction_146926 J002 3_Junction_146926_Junction_146941_Junction_146948_Junction_146953_Junction_146954 J002 3_Junction_146922_Junction_146933 J002 5_Junction_146952_Junction_146953 J002	F49E2.5	WBGene00009888	F49E2.5	X_+_9554158_9554297_9554547_9554690_9554823_9554901_9555325_9555414_9555673_9555797_9556353_9556626 5_Junction_146945_Junction_146948 J001 5_Junction_146938_Junction_146941 J001 5_Junction_146921_Junction_146922_Junction_146926 J002 3_Junction_146926_Junction_146941_Junction_146948_Junction_146953_Junction_146954 J002 3_Junction_146922_Junction_146933 J002 5_Junction_146952_Junction_146953 J002																								0.841183162909968%				0.111285866780436%
F49E2.5 X_+_9554158_9554297_9554547_9554690_9554823_9554901_9555325_9555414_9555673_9555797_9556353_9556626 5_Junction_146945_Junction_146948 J001 5_Junction_146938_Junction_146941 J001 5_Junction_146921_Junction_146922_Junction_146926 J002 3_Junction_146926_Junction_146941_Junction_146948_Junction_146953_Junction_146954 J003 3_Junction_146922_Junction_146933 J001 5_Junction_146952_Junction_146953 J001	F49E2.5	WBGene00009888	F49E2.5	X_+_9554158_9554297_9554547_9554690_9554823_9554901_9555325_9555414_9555673_9555797_9556353_9556626 5_Junction_146945_Junction_146948 J001 5_Junction_146938_Junction_146941 J001 5_Junction_146921_Junction_146922_Junction_146926 J002 3_Junction_146926_Junction_146941_Junction_146948_Junction_146953_Junction_146954 J003 3_Junction_146922_Junction_146933 J001 5_Junction_146952_Junction_146953 J001																								0.166848034015823%				7.62291356006152e-05%
